## Supplementary Tables for "An Atlas of Cells in the Human Tonsil": Table_S14.csv (part 51 of 581)

	ADARB1(+)	AHR(+)	ALX3(+)	ATF3(+)	ATF4(+)	ATF5(+)	ATF6(+)	BACH1(+)	BCL11A(+)	BCL3(+)	BCLAF1(+)	BHLHE40(+)	BRCA1(+)	BRF1(+)	BRF2(+)	CEBPB(+)	CEBPG(+)	CREB1(+)	CREB3(+)	CREB3L2(+)	CREM(+)	CTCF(+)	CUX1(+)	DDIT3(+)	DDX20(+)	E2F1(+)	E2F2(+)	E2F4(+)	E2F6(+)	E2F7(+)	E2F8(+)	EGR1(+)	EGR2(+)	EGR3(+)	ELF1(+)	ELF2(+)	ELF4(+)	ELK1(+)	ELK3(+)	ELK4(+)	ENO1(+)	EP300(+)	ESR1(+)	ESRRA(+)	ETS1(+)	ETS2(+)	ETV2(+)	ETV3(+)	ETV4(+)	ETV5(+)	ETV6(+)	ETV7(+)	FLI1(+)	FOSB(+)	FOSL2(+)	FOXJ2(+)	FOXK2(+)	FOXN3(+)	FOXO3(+)	FOXP1(+)	GABPA(+)	GABPB1(+)	GATA1(+)	HDAC2(+)	HINFP(+)	HIVEP1(+)	HIVEP3(+)	HLX(+)	HOXA1(+)	HOXA10(+)	HOXA3(+)	HOXA4(+)	HOXA5(+)	HOXA7(+)	HOXA9(+)	HOXB4(+)	HOXB7(+)	IKZF1(+)	IRF1(+)	IRF2(+)	IRF3(+)	IRF4(+)	IRF5(+)	IRF7(+)	IRF8(+)	IRF9(+)	JUN(+)	JUNB(+)	JUND(+)	KDM4B(+)	KDM5A(+)	KLF13(+)	KLF16(+)	KLF2(+)	KLF3(+)	KLF5(+)	KLF6(+)	KLF9(+)	LHX2(+)	LYL1(+)	MAFB(+)	MAFK(+)	MAX(+)	MAZ(+)	MCTP2(+)	MXD4(+)	MXI1(+)	MYBL1(+)	MYC(+)	NFATC1(+)	NFATC3(+)	NFE2L3(+)	NFIC(+)	NFIL3(+)	NFIX(+)	NFKB1(+)	NFKB2(+)	NFYA(+)	NR1H2(+)	NR1H3(+)	NR2C2(+)	NR2F2(+)	NR2F6(+)	NR3C1(+)	PBX4(+)	POLE3(+)	POLR2A(+)	POLR3G(+)	POU2AF1(+)	POU2F1(+)	PRDM1(+)	PSMD12(+)	RAD21(+)	RARA(+)	REL(+)	RELA(+)	RELB(+)	REST(+)	RFX1(+)	RFX5(+)	RREB1(+)	RUNX2(+)	RUNX3(+)	RXRA(+)	RXRB(+)	SETDB1(+)	SIN3A(+)	SIRT6(+)	SIX5(+)	SOX4(+)	SOX5(+)	SP1(+)	SP2(+)	SP3(+)	SP4(+)	SP5(+)	SPI1(+)	SPIB(+)	SREBF2(+)	SRF(+)	STAT1(+)	STAT2(+)	STAT3(+)	STAT4(+)	STAT5A(+)	STAT6(+)	TAF1(+)	TBX10(+)	TBX15(+)	TBX18(+)	TBX19(+)	TBX21(+)	TCF3(+)	TCF4(+)	TCF7L2(+)	TEAD4(+)	TEF(+)	TFDP1(+)	TFE3(+)	TFEB(+)	THAP1(+)	THRB(+)	TRPS1(+)	TSNAX(+)	UBTF(+)	USF1(+)	USF2(+)	VDR(+)	XBP1(+)	YY1(+)	YY2(+)	ZBTB41(+)	ZBTB7A(+)	ZEB1(+)	ZHX3(+)	ZKSCAN7(+)	ZNF224(+)	ZNF250(+)	ZNF26(+)	ZNF281(+)	ZNF282(+)	ZNF354B(+)	ZNF362(+)	ZNF420(+)	ZNF460(+)	ZNF492(+)	ZNF579(+)	ZNF66(+)	ZNF678(+)	ZNF681(+)	ZNF780B(+)	ZNF786(+)	ZNF84(+)	ZNF91(+)
bz5rpwtv_kg7w108r_GATCACAAGCCTGTCG-1	0.09931781701444622	0.05314785090065989	0.2746120920278224	0.03688882048124775	0.07494792397159583	0.07581881067033555	0.04740893843556611	0.06471433934965157	0.0595758165919141	0.055502818097961266	0.06613957396948518	0.045684199525597914	0.11057580277521821	0.03244929228075295	0.032300893724114696	0.05841804886748707	0.061912405411602846	0.06641314982583313	0.060609002571670206	0.058029537701207085	0.03892455858747994	0.07712317720553004	0.19185202170755944	0.0722011771000535	0.09220617085785625	0.10847005827830696	0.116079368479423	0.05195976718996725	0.01181512799721997	0.15082532015221295	0.13283793767709795	0.06261276394540048	0.05771675305776787	0.06838606705298764	0.10021420893859757	0.04168490685344618	0.051009095773140715	0.005195369142609006	0.07613223770110994	0.057254284045336515	0.9286443893185466	0.03570449829698939	0.0	0.07109161530638501	0.08741098034391317	0.1668450151596219	0.0	0.009410505775343846	0.022664526484751205	0.09320627696392168	0.04749206525570743	0.0363474228642768	0.04870603474979584	0.06662226153168598	0.026072621578239554	0.016366097000597993	0.0	0.06795077581594436	0.05075102115387125	0.08028908882693625	0.04807715845389342	0.017549491706795078	0.0	0.0430410561879857	0.0	0.058478657126533724	0.09970877725948987	0.09234884965222044	0.0	0.0	0.02105561325653857	0.09647281557393916	0.033634065792144056	0.0	0.0	0.0	0.005405331248027877	0.3635251853550409	0.059944485726097264	0.10840578867097247	0.051758354005545015	0.045200642054574636	0.04046919372762069	0.07691968927923984	0.34858212948100586	0.07938303507008164	0.025728708679368183	0.05682415614022844	0.06098902176318495	0.06198884048001223	0.04667971769230783	0.05139171467965207	0.0	0.0658808625374808	0.044582303009269304	0.122356452930078	0.0722252519387119	0.09125497889542833	0.0	0.157035848047084	0.0770019618334225	0.1260414278070779	0.02826823613340467	0.055655243796159354	0.1476725521669342	0.1025790688712037	0.0	0.4897312425402313	0.08122835177832222	0.02971140302027713	0.05030250648228176	0.0	0.0285928303905832	0.0	0.0	0.06318281702262735	0.07784435958862249	0.0	0.06254681647940075	0.08833395069350125	0.0	0.0	0.0	0.22891029070804353	0.0	0.16444279815066332	0.049437334605873934	0.07662738890409372	0.5427701979668271	0.10106414600796623	0.0950708935259497	0.32501040366208905	0.10209087091756529	0.09612983770287141	0.08441247970294109	0.0	0.1097148179875082	0.057273791036465745	0.0	0.09230383788971269	0.01849164559061321	0.024885894643767725	0.006613756613756613	0.043666614888071935	0.0	0.019234546328843014	0.06098131304123813	0.058747993579454254	0.0	0.02882557517388978	0.03283841626538256	0.10011761137945574	0.06826783980342033	0.0821202560838361	0.02406594602034949	0.0	0.13621280143837608	0.07911985018726592	0.03927813548124503	0.04839439422526353	0.04963215623327983	0.048160266699592544	0.05295214406201627	0.0518399619523215	0.0	0.06502784218140023	0.03768840475279408	0.1999732477260567	0.0	0.11779917959693241	0.051899411449973246	0.0	0.24665596575708934	0.061111063424348286	0.0	0.0	0.06949296572561608	0.11608292981054018	0.01944684528954192	0.05430025654744756	0.05731472023606855	0.0	0.024210807918673086	0.0	0.0	0.0	0.0897464478925153	0.0	0.08348510331969891	0.09157162304181919	0.002175851614053861	0.0	0.04070053155605183	0.02350584934854598	0.0	0.022786642746986434	0.0	0.0	0.09240999770694795	0.019009143867116347	0.0	0.0	0.09011057606563225	0.0	0.0	0.08674222157368225	0.0	0.058235621862483634	0.0	0.0	0.0	0.0	0.043189488414207514	0.062051232359999944
bz5rpwtv_kg7w108r_GATCACAAGGATGAGA-1	0.08750859894519605	0.0	0.14365971107544143	0.027016131987657305	0.10478579999688323	0.0641815715050065	0.05914695671506507	0.07478863087225494	0.09670238763033133	0.06325618322718722	0.06934958174995659	0.06907532807413802	0.07603540368727953	0.0066090276764434065	0.05681390325585082	0.05293606206527555	0.014165966011872914	0.07288508412103918	0.06982703072771938	0.06760215424495511	0.06374020052574034	0.07017930559480876	0.0938240464725216	0.056359550561797755	0.07597645799892991	0.0735186929511763	0.06586762214476272	0.055143940283704604	0.003094438284986183	0.05685566606494885	0.0763778232247376	0.044495875172645485	0.07344436379003043	0.07658405201730283	0.12329841708559487	0.07904080937788803	0.11922525414660246	0.025534851621808144	0.10485295056664179	0.07512725737651003	0.7853494819786955	0.06006429245672874	0.15248796147672553	0.027712088351937395	0.09544459545484724	0.13115302300695558	0.0	0.01228716205583357	0.09523809523809523	0.1137344142606552	0.06688465305706733	0.10177753997978717	0.08479062825603334	0.05755196674710548	0.03973435715008749	0.02816857079910616	0.0	0.18330658105939004	0.05220142318368838	0.08945174265251143	0.040544557398489986	0.017941858391296594	0.0	0.04193196575161574	0.0	0.053436533630782344	0.12250386920472132	0.13204922418405565	0.06649156087358335	0.0	0.0	0.02440630530518171	0.0	0.0	0.0	0.0	0.0	0.45241916991515707	0.075770196644639	0.12854603966365455	0.09223697650663942	0.027586944890315677	0.07154298884635964	0.1075664895889615	0.4127132750728256	0.11460487694212963	0.042880405704050065	0.049705724986623866	0.07442510623874234	0.26217228464419473	0.07024446759929732	0.06215168582967399	0.0	0.10198288055235163	0.09178199065839515	0.16113317000366084	0.09588059139084594	0.1315022888056596	0.07237706114110609	0.24558587479935795	0.07842874977706438	0.0	0.0401534911717496	0.053343333309968904	0.08493846976993044	0.11258404516831483	0.02616090788769677	0.6781495657900152	0.07190067038051176	0.03080333256898265	0.06318475531958678	0.0	0.05831995719636169	0.0	0.08843537414965986	0.07453658025763994	0.09074839760832475	0.0	0.03991439272338149	0.13191957854879202	0.07822364901016586	0.0	0.05667366341523645	0.0	0.0	0.06552523631175317	0.05982762859167354	0.04862256609784182	0.4812734082397004	0.06717793234647167	0.0	0.11105166161345936	0.09439938524028582	0.14492088970419628	0.10003539372413386	0.0	0.11265756812126958	0.07795786625603014	0.05049810186246784	0.1082320568676909	0.03854894086661573	0.030665892985880325	0.028372272754295227	0.08105076028236594	0.02347905454316558	0.03131709233259511	0.03358896617323583	0.027812636801400847	0.0	0.02733190654538969	0.04781968967362226	0.045062171298385245	0.0	0.06701675245844173	0.043083371630157026	0.0	0.17632111419826016	0.09876195019029448	0.06798942469929357	0.08180751504228737	0.06784376672017121	0.07429826727579536	0.0678210987628605	0.08085131680637299	0.0	0.10678120603214236	0.0488862605953085	0.4075708935259497	0.0	0.0	0.07142857142857142	0.0	0.06188692705546638	0.08236266927608633	0.0	0.0	0.0	0.0673599871051801	0.0245915133555583	0.1118313646403534	0.04817030659727289	0.07362225789192081	0.008248617799179597	0.0	0.04503299447119672	0.0	0.15111443037473	0.0	0.0872171521647542	0.06958135462229921	0.04405207775994293	0.0	0.04796290157489474	0.04243127557734299	0.0	0.11283164951373809	0.0	0.0	0.06840938622640068	0.030392386723658026	0.026128054217941857	0.0	0.05426252898163011	0.06474050294275013	0.0	0.0894012354686512	0.0	0.06245238855638647	0.0	0.0	0.0	0.17723381487426432	0.024678972712680578	0.06542861917541207
bz5rpwtv_kg7w108r_GATCACACATATTCGG-1	0.17958419322785293	0.28856786160156944	0.004414125200642055	0.042869602820349316	0.09778345722493208	0.08645283956279141	0.06945024687829059	0.08459082102663323	0.10023765408864595	0.05623538932708922	0.07390988349616653	0.06367114794853848	0.08828979829534589	0.049753149472250596	0.006499811743257436	0.05710718744426609	0.04502025529312849	0.0893465492589469	0.06778537197167135	0.06845686797789739	0.06647358503733687	0.08266024431790266	0.2852556753038294	0.07697592295345104	0.0790529695024077	0.07768692150210013	0.07708642236323189	0.03932584269662921	0.02679640140545967	0.06595727303487463	0.0874155291677658	0.07550362711062998	0.07998759512392949	0.07138322859137942	0.1440526500010968	0.042341553577508635	0.0962825040128411	0.02489900047301122	0.11518587876265779	0.09503978480372667	0.6687095675859721	0.07393756808469254	0.06704119850187266	0.044000343082597135	0.10769987072988796	0.16287676119136793	0.00113697164258962	0.030327636672646586	0.06589620117710006	0.12645359665698166	0.06645476484784273	0.07527495392663933	0.08749683196755935	0.09878322650622581	0.042489118331814964	0.11043968149057376	0.0	0.19812734082397004	0.07838509478880618	0.11141500755634404	0.06125221624230216	0.0	0.0	0.03952357689534045	0.0	0.10042078152914184	0.10370186835008492	0.1596361690743713	0.1792888759180894	0.0	0.08387624712806471	0.04062229904926534	0.028228261471190567	0.0	0.013269127875869449	0.0	0.07143543098599278	0.40327142092792173	0.07415154450676358	0.13569856155780036	0.07317962935940464	0.06444087747458534	0.05086224636786434	0.10198795030255704	0.4839932227572677	0.10736337564491627	0.06524298043594576	0.07631376927908437	0.0803436616719751	0.08652449743942521	0.07876238445785133	0.06490983218075984	0.01256366050373541	0.09155702249700605	0.0698595867135193	0.07775055616569514	0.08967347506518797	0.19469710480946437	0.0	0.16944890315676833	0.11392009987515606	0.12573568753344033	0.03580903335116818	0.05120782428078439	0.3124665596575709	0.13147526630672698	0.0	0.6378565254969749	0.08005721508000006	0.042361406842030554	0.08145038482117134	0.0	0.0015623327982878545	0.0	0.0	0.06675305933114406	0.0871538581463419	0.04396290351346531	0.00882825040128411	0.07886776145203112	0.08956661316211878	0.0	0.016751039222949335	0.13643659711075443	0.0	0.07286221892963465	0.07370092403800269	0.04723810510068471	0.7309390048154093	0.21158076214255989	0.054474317817014443	0.32608049461982047	0.10206254606237611	0.10336569084562663	0.10480526724848982	0.0	0.123117291394639	0.09676493233632176	0.062498407602741474	0.0956754736851045	0.052481841030288315	0.05000791264440576	0.027143649802825832	0.04882721482938953	0.02347905454316558	0.02289181922235542	0.0489903493648812	0.02973880052531738	0.11423220973782772	0.02938291421437489	0.0056179775280898875	0.07364148994139157	0.03983116342666904	0.09047803546060036	0.045141409633926766	0.0	0.162089447653812	0.09756230419522767	0.07012235994912841	0.06343386556278337	0.06342663188871055	0.0932162406881508	0.0728642087249172	0.04678675465192319	0.0	0.05299922715653053	0.06173977574471539	0.3647672552166934	0.0	0.05707151774567505	0.18095238095238095	0.0	0.3637239165329053	0.073690354589231	0.0	0.0	0.06360746545809334	0.07471339247936493	0.02197802197802198	0.09035409035409035	0.008366165669536456	0.0	0.0	0.0	0.0	0.01844123417157125	0.12512261458890672	0.0	0.08785242981260138	0.07694704661948996	0.009024433743534867	0.0	0.059470014190336616	0.05752823449452663	0.0	0.05548736348471973	0.17536115569823435	0.0	0.0	0.045629159377423484	0.03305392069437013	0.0	0.13817549491706796	0.0	0.0	0.10044262853251618	0.0	0.097213754125173	0.0	0.01789970329296172	0.0	0.10473515248796147	0.06227620693912829	0.10505147530715964
bz5rpwtv_kg7w108r_GATCATGGTCCTGGTG-1	0.1501375831231369	0.11235955056179775	0.18739967897271267	0.047487118596861555	0.08269309687439937	0.0823826721699916	0.06434654822372231	0.09297886897403394	0.10226653683112233	0.07929604123877411	0.06788247025770106	0.06558318117287562	0.08200015534850308	0.011412276861715065	0.05978637813843806	0.053992776886035314	0.03421743229126857	0.08633679248800179	0.07508040065125966	0.0735712646011134	0.05221927559494731	0.07063817357921084	0.2054192463502255	0.05747672552166934	0.07874085963973604	0.0708038177257043	0.07288951449954702	0.04235341711362539	0.027143905170083787	0.06272533165319052	0.08742915676637851	0.0752174399940274	0.05427474074149806	0.07270270515366688	0.13023064179706612	0.042219952332311884	0.07973461744248261	0.003311078543125441	0.11782257407517499	0.07787709661743267	0.805535288681356	0.06657618743121621	0.0	0.03422248906424222	0.10307643827645058	0.27030943463527735	0.0	0.005004248890567463	0.10285714285714286	0.08964382225653737	0.06996992766634855	0.08514357053682896	0.10636422516966573	0.10009354196467243	0.04592353187858806	0.006263179429075001	0.12957018013197788	0.13006955591225255	0.06329382945285542	0.13646827743516093	0.04698958234979385	0.0062778669520242554	0.0	0.04184849318330165	0.0	0.11855791640594535	0.12935532406160563	0.17164258962011772	0.06619971788511114	0.0	0.08082334057218393	0.053422233197514095	0.0	0.0	0.0	0.0	0.0662907629199764	0.3590155163188871	0.08399479469209029	0.14666123743961046	0.08163334792548275	0.04017121455323702	0.05151088611762769	0.11324822560777617	0.6239373402294751	0.10582091152481746	0.06391234559285365	0.06742968804522298	0.07866401104826895	0.0	0.0764617068111988	0.06535032095455139	0.00253651189980778	0.09228279713344115	0.09535378074703918	0.1837740418461885	0.09607635768710217	0.2328042328042328	0.0	0.1803103263777421	0.07539682539682539	0.25643965451349077	0.048769952737649364	0.04797301875462908	0.19850187265917604	0.13712878881418208	0.03311649911295092	0.48433963040704614	0.07820443375457811	0.06692436204016117	0.09015927892332387	0.0	0.08089887640449438	0.0	0.0	0.077434334211986	0.08248044449031246	0.01129540455383152	0.036490101658640986	0.07778738115816768	0.009274121633672196	0.0	0.0	0.28125557339040486	0.0	0.07302684830774718	0.06360823102396136	0.03911626267034541	0.69535848047084	0.0869746150645027	0.13667067950775816	0.25396825396825395	0.10228656991705416	0.1192387067186425	0.11670097374137536	0.0	0.12448401378365866	0.07319683148677393	0.008458814237305408	0.09030803332568983	0.044047470972302015	0.04952561812824512	0.04197629946693617	0.05455737931272545	0.007994208919522865	0.008669091303140513	0.04757446049580881	0.052716571817695415	0.12582486177991795	0.036561441055823075	0.09975254146602461	0.0306405998426917	0.019895765214117275	0.07135246582166381	0.03700916237631236	0.0	0.18341250376840407	0.10390377089285294	0.04969521732146329	0.07521425286061596	0.0653066479400749	0.09454768078363585	0.0693384223918575	0.08305094821948754	0.0	0.08793571527653925	0.04752379958488422	0.22899946495452114	0.0	0.10906010344212591	0.03745318352059925	0.0	0.3290529695024077	0.07930690151443621	0.0	0.0	0.11566424322538003	0.07018117669709038	0.002490019343951928	0.10863481088200189	0.03438883214164113	0.021776350989834135	0.05488674870697342	0.05974674514000357	0.21963616907437133	0.03442125914036026	0.13313962705348473	0.05439629035134653	0.09591294445147412	0.07598225180590444	0.01637239165329053	0.0	0.056946722264870776	0.03758152213208393	0.0	0.17716300003147326	0.21107544141252008	0.0	0.17442482611021937	0.024966785098081652	0.0	0.0	0.07749242018904941	0.0	0.0	0.09747555814971545	0.0	0.0661742036186771	0.0	0.05710394474439418	0.0	0.12573568753344033	0.06694756554307116	0.08094704454078072
bz5rpwtv_kg7w108r_GATCCCTCACGAGGAT-1	0.09631774057937782	0.0	0.09590690208667736	0.039014343616467675	0.08890066335250146	0.09359474126729343	0.037200930343919414	0.040982652229595996	0.0637149316542133	0.040949197527667985	0.07143559638572582	0.04980191541865653	0.09701395731385878	0.038128070431441216	0.03160731625151101	0.042743445692883894	0.03594996050854799	0.06070499043266135	0.055580725705771016	0.052490590910608405	0.06675273920022333	0.08378938410270349	0.06187418787739815	0.0667223113964687	0.059479222400570714	0.08547031138365324	0.08410043276555457	0.055780122407965656	0.03299630984097566	0.09426551256856833	0.10077609174099386	0.03159256908930282	0.056462633718770555	0.06362053486410751	0.09397868783195948	0.08650712583296853	0.07962332798287855	0.01937019719139895	0.07672728313593899	0.0645475920499114	0.82859088477066	0.06035014718411344	0.0	0.06371125515134435	0.09048846820775386	0.05254592473693597	0.05541064740502943	0.014616183552072514	0.06112359550561798	0.08369059471320885	0.05208525542965342	0.07676119136793294	0.046589319741300816	0.06270223445183316	0.03656385117059274	0.00912724640417965	0.05051721062957018	0.04826110219368646	0.02481902599351607	0.06507373302169281	0.038472567553862996	0.0233458177278402	0.0	0.05078142639566818	0.0	0.028275793272936674	0.08132691278758694	0.16314606741573034	0.08273748723186926	0.0	0.021590658735404274	0.11412931637650739	0.017896348775852843	0.0	0.0	0.055858747993579455	0.02645045341674555	0.25758618053963156	0.0509538999996768	0.10221792408413605	0.055649593851841046	0.01453183520599251	0.0626447709593777	0.06731713473286507	0.13153201355448546	0.07520315412676486	0.04456928838951311	0.05963430804661875	0.07726953126094252	0.22548345180768936	0.06282942151857264	0.051838604215017875	0.026712640944850683	0.06899577083189032	0.05408297543129004	0.1419278533412182	0.07981892353559819	0.12407110159919149	0.12126076171019991	0.20695559122525414	0.01235063313714999	0.0	0.0504977037631532	0.07708334793610296	0.0	0.11881002892238847	0.0	0.37881219903691815	0.08913062563878302	0.030399318635961608	0.03667119397456476	0.10955056179775281	0.0	0.15134143545058473	0.0	0.053897241816013075	0.06126453717102205	0.029011354854051482	0.0	0.047876281022348435	0.0219011949349028	0.0	0.0	0.0	0.0	0.10063245119424895	0.07517475742194843	0.08978778173103238	0.33139379347244513	0.12175257119077344	0.009764579989299091	0.24350514238154689	0.10045152394158385	0.11493286453158043	0.0801331507762299	0.0	0.08538133772458742	0.05601230169605067	0.05284211062702234	0.08609136538510535	0.030278440826141808	0.022062462163744013	0.03893446683708856	0.0752860767358774	0.0	0.014080500640022756	0.04656381903572915	0.03115910306921543	0.0	0.021156589976814695	0.00227394328517924	0.05102657228168542	0.0	0.07004886902455675	0.03369454453421072	0.0	0.12571884853867402	0.08034347227690454	0.051021357131383255	0.0735021073282457	0.054778624933119316	0.03227044491089435	0.050230968105571414	0.1193151417870519	0.0	0.030547133543388224	0.06364307994043271	0.2556179775280899	0.0	0.1058498305689317	0.037506688068485824	0.0	0.11039771713929017	0.07628976003067213	0.0	0.0	0.0819878513203034	0.09567844438325375	0.0	0.08810415551988586	0.024077046548956663	0.06843231674692349	0.003031924380238987	0.0	0.18931692527198146	0.0	0.11355349463963696	0.0	0.08189299943462422	0.08670910756227838	0.009131442839308009	0.0	0.05979496708307162	0.04826977860685726	0.0	0.02672080067982249	0.0	0.0	0.0	0.03610054045605112	0.0	0.0	0.05051721062957018	0.0	0.0	0.09180083337386709	0.0	0.060182247273964026	0.0	0.0	0.0	0.0	0.006466847758982591	0.05627877975927167
bz5rpwtv_kg7w108r_GATCCCTGTCCCTGTT-1	0.20876328059313612	0.1198501872659176	0.0	0.05821001634453997	0.08156586513737163	0.07774879614767255	0.0686232473595872	0.09847845624335282	0.11776788092040774	0.07696408675024115	0.07643745424389149	0.07245560852039686	0.08696105602284963	0.04375820808405078	0.01373283395755306	0.06404271446406277	0.046345129812224516	0.087813961361857	0.06517558696790303	0.06926844717747999	0.06230371972922046	0.08192957142721917	0.2942367958419323	0.07027287319422151	0.1331371499910826	0.07622515803064818	0.0736188269243787	0.03730800349737045	0.0140601126353472	0.0613568820016368	0.07535380652898249	0.10294026155013875	0.08968657240324027	0.09819444822301421	0.12951247914896297	0.1201906707524685	0.09811878009630819	0.019184094416141315	0.12745807159040617	0.09918025142228833	0.6466754219563209	0.09207442911393113	0.0011235955056179776	0.040594023011039905	0.1068071112230671	0.2679909042268593	0.04002808988764045	0.052843609353853904	0.012883895131086143	0.11233923237905602	0.07224701244228751	0.10649783009333572	0.10712267560286484	0.07029478458049887	0.04833123653348372	0.04689516255940578	0.04810950597467451	0.27303370786516856	0.07179490047594812	0.1158971867871927	0.057746444395486034	0.02127697520955948	0.0	0.040392512647462506	0.0	0.0821249467221663	0.11488036885819858	0.11306581059390049	0.014154384940901795	0.0	0.12362697888144021	0.02238959542330329	0.02442759358683419	0.0	0.0	0.0	0.04427158359742629	0.36367805549185966	0.0788649984177815	0.13550344871046768	0.12216061092465587	0.0644836811128946	0.06298555377207063	0.0963804896389166	0.5355062124725046	0.10237807774164193	0.046963035336264454	0.06428222485867821	0.08785334711565666	0.11258885576702592	0.08692527616102809	0.06794088372987506	0.05265243842022868	0.09483154098117101	0.07840585368675257	0.1327475993354172	0.08765767098456463	0.12038523274478331	0.0	0.2948635634028893	0.0779828785446763	0.3512955744095391	0.04802590511860175	0.050552451980252384	0.271669341894061	0.14761642851530493	0.0734138717580468	0.7361402642301519	0.07684777045058118	0.054978652777322806	0.12363666296250565	0.03016318887105404	0.11026217228464419	0.000687915615684476	0.0	0.08535693423849285	0.09053174444588392	0.0	0.005457463884430177	0.07703625962052928	0.009523809523809525	0.0	0.0	0.21348314606741572	0.0	0.06534688781879792	0.07408442150015183	0.03787727486790294	0.6681714820759764	0.0686641697877653	0.11038657035848047	0.1926163723916533	0.10052343964534338	0.14642411271624756	0.11438744536999378	0.0	0.12035335179656075	0.10911230300103963	0.05646003719839996	0.09676891980262767	0.045709863198150444	0.03781239245711472	0.05533261993936151	0.051830373323667994	0.0	0.05524513887477904	0.054808473535065294	0.05255119412422783	0.09238451935081149	0.04482120563581238	0.12924692348849653	0.038515877536226525	0.03448070863801201	0.0869708354089408	0.038456671306687625	0.0	0.16193246476711942	0.09977378344454876	0.07115863313392926	0.07089070992086959	0.06970405296950241	0.09759744001317035	0.07587945547890655	0.04298198680221152	0.0	0.09880506509719993	0.07325816192828402	0.42014446227929375	0.0	0.0	0.0700374531835206	0.0	0.346780809702158	0.08339842576458571	0.0	0.0	0.0917760362571995	0.06819434463644891	0.0	0.12153077883414962	0.051899411449973246	0.0	0.0862760834670947	0.020108792580702695	0.08801498127340825	0.01762083110397717	0.1409039791530428	0.040841804886748705	0.08840121870943618	0.08179318829671144	0.08764044943820225	0.0	0.07407762812012934	0.06429402918166963	0.0	0.1566739055172631	0.0	0.0	0.16616983872200566	0.03938896603964146	0.03572914808869865	0.015159621901194935	0.13389513108614232	0.17295345104333867	0.0	0.1322048737779075	0.0	0.09769626283867204	0.08979846620296059	0.0	0.0	0.0	0.03264291887887393	0.09299469588773314
bz5rpwtv_kg7w108r_GATGACTAGAGGTCAC-1	0.21086524497439424	0.07460911955293978	0.059791332263242375	0.023043602541832495	0.08713449381061468	0.10906806542841856	0.06398924045530172	0.09668101739748124	0.10603047249939089	0.07949740244049776	0.0730560198360048	0.058862362310425	0.08515680538814849	0.029701104139306385	0.012742008996690644	0.06388665953272694	0.05161914953247217	0.0903773430911119	0.0647714262701577	0.06687093527190562	0.05955870379417033	0.07511326331314404	0.3345180768936788	0.07005671482075976	0.07775994292848225	0.0708739022757054	0.06599512431693609	0.040559057275966016	0.03620658271416988	0.054720484574522166	0.08380097086906116	0.0985230256199684	0.09490070987244106	0.09226360511829947	0.12757544284312294	0.09042268592830391	0.06857998929909043	0.02871410736579276	0.11835651863741752	0.08565881769675193	0.6626295053261345	0.0678041199123296	0.032718031032637776	0.05265501002699733	0.10355485485426845	0.18425628678437667	0.01213884430176565	0.022352311711201334	0.04359550561797753	0.10029055001320682	0.06788199370246842	0.1286606028179062	0.07852590277191106	0.0892470417808643	0.06592627940942547	0.07751864790860165	0.0	0.2657035848047084	0.06609396293458464	0.10246766260219838	0.0587028819018244	0.02236490101658641	0.0	0.04658795613995476	0.0	0.09511113529395761	0.1420060973639135	0.1097271268057785	0.08356437569920716	0.0	0.12466559657570893	0.06251800633823106	0.05717606686223502	0.0	0.0	0.0	0.02046891934532384	0.3970037453183521	0.0723454354685497	0.12915561582643925	0.08409942117807287	0.058747993579454254	0.06451166810717372	0.10002261125856632	0.37784614470007727	0.11130758796007825	0.04182194616977226	0.07020959825063391	0.08183282490006415	0.0782695100512115	0.0774087391000381	0.0649235065350321	0.019657967223510295	0.0875848368312057	0.12893149971801657	0.09002844189124497	0.08948433244060959	0.13263182926104275	0.1317671092951992	0.25660781166399144	0.07833957553058676	0.0	0.044071584626359905	0.05026857413884547	0.26979668271803103	0.13493622482386528	0.0	0.6244803885253324	0.0860479023069902	0.055934091132440134	0.11800633823105733	0.0	0.04864633493846977	0.0	0.12290759000229305	0.07870077213443877	0.09719748887273749	0.012484394506866416	0.009309791332263243	0.06274437173313578	0.0	0.0	0.07799316788080833	0.4184947387194578	0.06762974852862494	0.07782579467972726	0.07326999551718653	0.040874269243761294	0.49097110754414125	0.25830806729683137	0.019395398608881755	0.17002556328399024	0.0973345023773566	0.11712400315931616	0.10666602502605371	0.0	0.12501767313434078	0.11148085798675002	0.0	0.13094601136334683	0.042837202047782914	0.03831227062751038	0.021912094009472288	0.055092424791591155	0.0307808516665093	0.03659981984544636	0.04850880843390207	0.033377109781604165	0.0	0.03778758694489032	0.12259229534510434	0.019892842965384776	0.03499593761766046	0.08121736683825022	0.03038658700927338	0.0	0.16421279057450847	0.09835183278314506	0.08458428898736302	0.06709094834464438	0.07291566345639379	0.08397435897435897	0.07659114765213058	0.1332659572359947	0.0	0.12598339377365594	0.06350310674240128	0.4229534510433387	0.0	0.0	0.23263777421080792	0.0	0.26502586053147853	0.09239262610049127	0.0018191546281433922	0.0	0.038743587322569474	0.06563620041594749	0.021031403053874964	0.11986390638076032	0.053893671871199963	0.05762439807383628	0.09911717495987159	0.07062600321027288	0.06839664704833244	0.05172106295701801	0.1469789746943305	0.0	0.08944453369767608	0.07289717554429039	0.04672730515427145	0.0	0.05893424174750506	0.029051523433545907	0.0	0.07295502470651181	0.1451310861423221	0.0	0.0893525949705725	0.03847217462922551	0.0	0.0	0.057472801854824326	0.1451310861423221	0.0	0.11850446681907356	0.0	0.07917290540755395	0.010255038344925985	0.021790943139257744	0.0	0.20612627073301232	0.040745771082849734	0.09073584903010719
bz5rpwtv_kg7w108r_GATGACTAGCTAATGA-1	0.13255751738897806	0.0	0.009630818619582664	0.019320272360136913	0.07531154711257253	0.10760146755331346	0.06512957140169699	0.09946613188282373	0.10945201143912664	0.07471651219385905	0.07196463309620789	0.06750846174056845	0.0775108201809534	0.060216936621431	0.0196183342250758	0.050659889423934366	0.07801472648984688	0.09694097067930624	0.07988861848956086	0.06522709593208852	0.08412427012817829	0.06992327709270621	0.26068180081021175	0.07235955056179776	0.07874085963973604	0.07084827135456215	0.06849880333415861	0.051253441908415874	0.007854688267059401	0.056351456540472605	0.0878071603945644	0.11672701481951547	0.09200055890100978	0.11272229325933382	0.12195174290349439	0.08492630964541077	0.12828678437667201	0.006374020052574034	0.11630468528096494	0.09824711247245006	0.7637044603336738	0.06713049703301435	0.0613697164258962	0.0453808421044033	0.10338362565562598	0.2504012841091493	0.0	0.027111069146759828	0.18084537185660782	0.09328754969488862	0.0727073235093957	0.0386065037750431	0.09698027841138426	0.08697946808471918	0.06256055413358784	0.03990809807068895	0.04155519885856965	0.09202782236490102	0.05560930867277029	0.10364570133198164	0.06396066541473018	0.018922775102550384	0.0	0.037713864246235865	0.0	0.10844646371212739	0.11701695986440727	0.10112359550561797	0.17097135074663164	0.0	0.07352154344884021	0.09145161954150718	0.01931698677146178	0.0	0.0	0.0	0.030977761314839966	0.5842696629213483	0.08215754077701766	0.13678501290956277	0.08874458874458875	0.013055109684323168	0.06356504918302672	0.10600276330613409	0.45727067356280837	0.11207726616104093	0.06816246772279992	0.06228627259404006	0.07777712414455752	0.13620729190552625	0.07742915931583678	0.06749108475743004	0.0	0.10224990137294879	0.08212225066157651	0.14494100419588296	0.10035892940858708	0.07235003864217347	0.009825380611897467	0.3892990904226859	0.07249866238630284	0.2325919131697623	0.03455223381487427	0.05281062427424235	0.228330658105939	0.11758279174009512	0.04567598772211427	0.7022677696835	0.07734471671578153	0.06591432720760856	0.06770383174877558	0.0	0.060331728196896736	0.0	0.0	0.08015373967337683	0.09284539527857132	0.04750014862374413	0.05885500267522739	0.09924064699345599	0.031210986267166042	0.0	0.049965016257151086	0.24968789013732834	0.0	0.08019097007861052	0.06333116423004063	0.03459056692629933	0.5299291064740503	0.19309196837286724	0.05567817014446228	0.2517091730574877	0.09868269191330903	0.15534153736400927	0.10762331142441112	0.0	0.1180121812944774	0.11257269876069548	0.03865066625901297	0.07642020603497329	0.06374543681231355	0.054248085265651336	0.03901373283395755	0.10802740813614319	0.0	0.02826259219375419	0.04069318114261934	0.04320249039350163	0.0	0.02676342072409488	0.060995184590690206	0.03818794643627658	0.0	0.0765847262965628	0.05291177965894736	0.0	0.1737338841314202	0.10187926311786816	0.06377669641422908	0.0707799461199816	0.07087479935794543	0.10358480470840022	0.07343907629095038	0.09373204129758436	0.0	0.09200800586568376	0.05497799356288938	0.3821562332798288	0.0	0.0599250936329588	0.22193686463349385	0.0	0.2316390226502586	0.09136974503795389	0.0034777956126270733	0.0	0.10184748056525982	0.06931032861642612	0.00020578672264065523	0.12969365216556228	0.05750928222838335	0.0	0.0	0.005930087390761548	0.0	0.019832352416622078	0.1484094782315756	0.0	0.08832989510928624	0.07866025015139469	0.009737827715355805	0.0	0.06498985158303673	0.05182349283472879	0.01765650080256822	0.09171308973027413	0.0	0.0	0.007949247114576168	0.026066934790580795	0.0	0.0	0.13188871054039594	0.0	0.0	0.12722732947452048	0.0	0.0775553260528437	0.0	0.060216936621431	0.0	0.0	0.06370642466148084	0.09815346115443435
bz5rpwtv_kg7w108r_GATGACTCAGAAATTG-1	0.14629672093556523	0.12876761191367933	0.16626538255751738	0.052053328642523655	0.10741427584451474	0.09204215394022777	0.06106175988429336	0.084649689111105	0.09694845998369771	0.0645602367240642	0.06925238108492732	0.06404722530713598	0.0862724363258423	0.015309596770270927	0.033232269187325365	0.05542848225432495	0.0758490662182476	0.07187041218654244	0.06291171174280996	0.0655857625313944	0.04507758159443553	0.07455613086842794	0.2565543071161049	0.05812092027822365	0.07651150347779562	0.07396563213861203	0.07292057866513108	0.048959923788643986	0.016012752836568427	0.05971590918561411	0.08256799766124451	0.03358343598740777	0.0754380045870778	0.08378449456339382	0.12146056924642516	0.14246801887251326	0.10248475120385232	0.009119035987624166	0.10714615989272669	0.07281723533656324	0.8228999464954521	0.06919735099666979	0.14328517924023543	0.0553465746878561	0.09878118494999082	0.14820759764579988	0.0	0.012872564756239574	0.10949170679507758	0.09848223174919235	0.06859230129740261	0.15270197966827181	0.09112199975594416	0.09519077829098467	0.0409743611990803	0.017908286910269727	0.0	0.16179775280898875	0.06658426593438142	0.09930021683422038	0.051018160073017974	0.00650971999286606	0.0	0.043231264171521074	0.0	0.07721885173799095	0.13443286974694862	0.16911717495987158	0.06615107738703244	0.0	0.04765052088251031	0.015886734987858583	0.019981181159019205	0.0	0.0	0.06463349384697699	0.03282984181860586	0.29167622105021784	0.07485788680835236	0.14096539655474338	0.08669682377547545	0.026345639379347245	0.05317199654278306	0.11635727366064445	0.49797871707984065	0.12018374901653668	0.0523832786656431	0.04544164514853328	0.07269335170976444	0.047619047619047616	0.07097404250235056	0.06231752374318864	0.04000951191962428	0.09759008690222722	0.08342371263719578	0.09422432485708654	0.09200279960522917	0.19225967540574282	0.011430517048494576	0.31198501872659173	0.07495095416443731	0.13582511656347931	0.05096586855716069	0.04790350957123932	0.08192883895131087	0.14989130719467797	0.0	0.6134502201917932	0.07636738906088751	0.027036175625948615	0.09094126846935836	0.07497324772605672	0.03533440342429107	0.0	0.0	0.06950028061253707	0.0852888843020877	0.0780274656679151	0.0	0.07223113964686999	0.028963795255930087	0.0	0.0	0.14820759764579988	0.0	0.078917836221207	0.06629358090032247	0.043582782877558415	0.6126939539860888	0.12615183401700256	0.12556848582129482	0.21074846917543547	0.09789640129036269	0.10920023440087645	0.1010832342412548	0.0	0.11394805346019178	0.08833470357175482	0.02135086244235522	0.11320882909967982	0.038300174334006586	0.03937482573342678	0.03174107762122744	0.03802274806261758	0.07059452994681019	0.014920318860014494	0.04426609595148921	0.051646480859964004	0.0	0.034053415373640095	0.05614633493846977	0.04670675809287107	0.0	0.07349668364052324	0.057658365691374225	0.0	0.17704790694011022	0.09706238159174348	0.07356814945523191	0.08124055456994546	0.06990436062065275	0.07146664197225995	0.07039217608305866	0.07110159919148683	0.0	0.11572835542872996	0.05620130961905756	0.32356875334403423	0.0	0.0	0.06019261637239166	0.0	0.2065988942393437	0.08308655433572816	0.0	0.0	0.05951594120794385	0.07227815201112178	0.02343910770877063	0.11939745647610817	0.007993255184266421	0.0	0.042134831460674156	0.05635812377385411	0.10781166399143927	0.057321205635812375	0.13482526801815192	0.004637060816836098	0.09229581901529832	0.07596537419428297	0.0	0.0	0.05919086002745016	0.036562043584515494	0.0	0.09992761149403581	0.0017388978063135367	0.0	0.15585110448673853	0.029250154802484055	0.0	0.0	0.07093811307294454	0.0017388978063135367	0.0	0.08732590755062665	0.0	0.08316155193604893	0.0	0.0	0.0	0.11182450508293205	0.037957360991068854	0.07396477125752539
bz5rpwtv_kg7w108r_GATGACTCAGAACATA-1	0.22601849728655507	0.23327982878544676	0.0934991974317817	0.0369108086516121	0.08312425002727174	0.09710120003057403	0.06459635827036166	0.09173609830185199	0.10752390503873616	0.0929406598127149	0.0704246211051804	0.06113060187832609	0.07375525040483268	0.025767303857191497	0.05211739294136298	0.056364811842339935	0.037707967081963875	0.07837761313289784	0.06995072403734963	0.06115295062366331	0.09011445320678345	0.06536975609228385	0.3272185278605824	0.06304975922953451	0.12105403959336544	0.06927036777167976	0.07048180984465136	0.05160578893108353	0.03032659837941895	0.04823076628180062	0.08294827255586586	0.14288202869336916	0.14883465731529855	0.1292180174297866	0.12440665745358409	0.08059730531640644	0.12116853932584269	0.023983995161327844	0.1250509173938221	0.08586792721418018	0.8911912057979474	0.06583793652657921	0.1344569288389513	0.07571097741781334	0.10163337766009381	0.22244515783841626	0.04297084002140182	0.026601202278664273	0.1015944355270198	0.13570514253205193	0.07343879483155327	0.11757921645562094	0.09528596772830954	0.071310279060795	0.07608852833571934	0.07251439901803418	0.015248796147672551	0.25987158908507224	0.05612011864214033	0.1005856166633813	0.050329245306112456	0.02716247547708222	0.0	0.037878072577345545	0.0	0.13815055635661236	0.16200028009092182	0.17341894060995183	0.04776496911328372	0.0	0.10112359550561797	0.11894472568629871	0.03854172432242948	0.0	0.08710540395933654	0.0	0.030291805572704448	0.48681495069938086	0.0757405208657453	0.13906698490662758	0.11410574444282309	0.07689673622257892	0.0861505535662839	0.10578256645672376	0.4587866357529279	0.11424230982189149	0.05867820503873264	0.07669295368367181	0.08563024715739581	0.19299854773370023	0.07340189868599493	0.059148273932811204	0.022551176109228542	0.09318625103771719	0.09551284832183708	0.10002534425952522	0.0872528910486965	0.1400035669698591	0.15555231285568363	0.33488496522204386	0.07918673087212413	0.13421998012688222	0.052598871945782055	0.047214258845189615	0.29715088282504015	0.11935255755480474	0.0779476781842246	0.6697946248508047	0.09342506961388931	0.04360620652755484	0.10772523356793019	0.0	0.0993900481540931	0.0016815715050064969	0.1254299472598028	0.10433223215410618	0.11103181800548806	0.017240354319006005	0.015783841626538255	0.08270568382927934	0.034278580345996075	0.0	0.0	0.4654003923666845	0.08154093097913323	0.05730474269800113	0.06418810463754283	0.04781260093743913	0.6207865168539326	0.14018191546281433	0.060460139111824504	0.1861363771476131	0.09702844679920859	0.14754516038625187	0.11387723759227465	0.0	0.17191732022610523	0.10225458594874873	0.030650462432163877	0.12889500369436163	0.046136320111194694	0.050997621182777064	0.031959059112617164	0.0710574914996807	0.04730431498442073	0.026765819398446335	0.038645145948516736	0.02561408628824359	0.0	0.015984483681112896	0.060292937399678975	0.039203793151911	0.07282563462338744	0.0774288066640837	0.037779539061650116	0.0	0.17716577990347454	0.10568830740550053	0.06992066108914968	0.08132503543502952	0.07217863830925629	0.07584475449643989	0.09661961533905955	0.10667221528644749	0.0	0.1286388046687672	0.05286017422936058	0.32356875334403423	0.0	0.07062600321027288	0.1586409844836811	0.0	0.1499554128767612	0.08147998729624638	0.008721241305510968	0.0	0.07509520662197464	0.07019237011715034	0.02963328806025435	0.1445651726550603	0.02814663488820792	0.004066345639379347	0.04449794899233101	0.07530765115034778	0.16336721954699482	0.023577670768682005	0.14228741850464696	0.0	0.08444027086855084	0.07520311072015509	0.0	0.0	0.045427251262009444	0.047855841395167235	0.0	0.04226859283039058	0.07009095773140717	0.0	0.03592448215241153	0.026998755568380616	0.0	0.0	0.05016051364365971	0.0	0.0	0.08387243218703892	0.023542001070090957	0.07429389896073983	0.11886927055466381	0.0	0.0	0.0	0.055572704449108945	0.0725134077341456
bz5rpwtv_kg7w108r_GATGACTGTACAAGTA-1	0.14187304135137202	0.06723738184412342	0.19515783841626538	0.04433548084463892	0.09783540338792875	0.10445807536497745	0.07069868632897723	0.07847900567880788	0.07468781593787968	0.06609441730862535	0.06842237576981822	0.06996878778712697	0.08464206561463399	0.02645435089255314	0.008937241146978974	0.060110130194399855	0.0299625468164794	0.06424173173363804	0.0835030520605004	0.0747964626137341	0.08227487379905553	0.06373802514578525	0.2219674386608576	0.07710433386837881	0.11548064918851436	0.08358683916276596	0.0813102215941388	0.05620261258792363	0.02802645441357361	0.07449799899658138	0.09270498422929928	0.09094528848905645	0.10526423408410097	0.11294900744529386	0.10101439281875502	0.04800817160367722	0.0871653290529695	0.02618621133520987	0.10043111894963747	0.06306713593591234	0.9227102485529451	0.0554899953952532	0.046575708935259495	0.07420386458039772	0.08926862797936365	0.0713171036204744	0.015516318887105404	0.023718251345482014	0.043188871054039596	0.10686009576636799	0.06428085324211767	0.057154747042387495	0.07081561581857265	0.08484292593441871	0.04252527005335994	0.05051458785761496	0.008649901908328875	0.14307116104868914	0.05892584493375317	0.08144424732242592	0.05306741922736635	0.0017121455323702514	0.0	0.04683837384489702	0.0	0.07655684631498762	0.14295409740700443	0.1132370251471375	0.05073203949608444	0.0	0.08460013218770654	0.013252664938058196	0.016291212339255734	0.020545746388443017	0.020545746388443017	0.0	0.042296031060076004	0.35213636016204236	0.07513025757106982	0.12819459416224785	0.08126368014008463	0.15580524344569288	0.07716014322755896	0.10216673699819767	0.24123119909636764	0.0996355164535549	0.043361946635029194	0.07478074766789959	0.084288991789433	0.05228158679202018	0.055369952512250784	0.06576375196350635	0.02467154152547411	0.09171562884909007	0.026072621578239554	0.14843287995269072	0.07726807397610916	0.09238451935081149	0.01935891823532273	0.3559657570893526	0.0770019618334225	0.0	0.03775971999286606	0.04962196350008528	0.19134563937934723	0.13320387477690848	0.0	0.5337696011853316	0.10263099917672569	0.05318242866970223	0.06521792813927646	0.0790529695024077	0.031482075976457996	0.0	0.10861423220973783	0.08948022049764139	0.10028991999203653	0.0	0.010058855002675227	0.09985800716137795	0.03488496522204387	0.0	0.015804420298802323	0.03130016051364366	0.10658105939004815	0.11927124061955523	0.05705406851474267	0.08246604187162361	0.479902354200107	0.09309791332263243	0.16690074906367042	0.45996076333154984	0.09159890312917918	0.12706056205253638	0.1007096338198418	0.0	0.10987422272862105	0.06856412063318065	0.02344008764554511	0.10493685614070847	0.029782882098483905	0.047478378385167434	0.030928601153320256	0.09998446642158132	0.0	0.011432364156016553	0.0514684025919981	0.03600369667785398	0.13857677902621723	0.03377474585339754	0.024745853397538792	0.039060785604564406	0.03790896300259596	0.07221326636039925	0.026306032693276853	0.0	0.14821520235311372	0.0947602558796114	0.06503640845589256	0.0631654041470718	0.061057049224184055	0.0656078939786805	0.0695845024689694	0.0823375542476666	0.0	0.08691516556685096	0.042252027954883906	0.4131888710540396	0.0	0.16809345461030853	0.16474050294275014	0.0	0.32723381487426434	0.07776614220764914	0.0	0.0	0.08176753847606458	0.08489268868188524	0.029242293287237108	0.10768133240043352	0.03915560095335376	0.0	0.0	0.0	0.1400035669698591	0.023898698056001425	0.12284371717892317	0.0	0.09685081425012357	0.08702575170866925	0.05578740859639736	0.0	0.057002698490241234	0.03205753908001099	0.0	0.05791080477134674	0.0	0.0	0.1315447527325537	0.031053678888548222	0.0	0.0	0.10263955769573747	0.0	0.0	0.1301943998573212	0.0	0.06462713413327471	0.0	0.0	0.0	0.0	0.024200518582541054	0.0739303654458923
bz5rpwtv_kg7w108r_GATGACTTCGTTAGAC-1	0.1229649163036001	0.08536947862790559	0.16412520064205458	0.05045552159604799	0.0834619000867501	0.08579836428953604	0.05341048738001178	0.09774195109762814	0.09536194086330924	0.06692671027574978	0.06959443906158944	0.05835086766419162	0.08815160121329546	0.04259083613016197	0.047222717634702656	0.05952826823613341	0.10759509796427935	0.08028503515077501	0.06328494911314773	0.06975031309466936	0.059203945378835464	0.0692318198352673	0.19727891156462585	0.05610272873194221	0.07784911717495988	0.07715267698952016	0.07787879040775658	0.05421739811298595	0.028020938480801796	0.06644898149676055	0.08815401522592126	0.10068809337165752	0.09033407967065736	0.0769785347008733	0.1349311260084558	0.09910501483535192	0.08708828250401283	0.015973821542947093	0.11317065088392596	0.07196754384673155	0.8041733547351525	0.05965850302850655	0.014553237025147138	0.034986256274531426	0.10299649877173866	0.2484171571250223	0.03992776886035313	0.025317093129386587	0.0723167469234885	0.11220377782744445	0.06649841503524091	0.06408655846858094	0.08692517811382389	0.08231328914658426	0.04697193180339248	0.04664337645170428	0.11494560370964865	0.09753879079721776	0.06617412654291642	0.12658870960171967	0.06251639232472014	0.01462457642232923	0.0	0.041589180860424284	0.0	0.11951918455441594	0.10156168643462211	0.07184590690208668	0.0764142224816382	0.0	0.016114310892896486	0.06062476848993703	0.0	0.0	0.0	0.031674692348849655	0.06511091904350332	0.40036688832836503	0.07627703544257605	0.13885127008162626	0.08726591760299625	0.059069020866773674	0.060190146931719965	0.11019044726909895	0.5789340705071042	0.10233197992206879	0.05313932119012725	0.06907437132156233	0.07447160757355474	0.06756860047389743	0.06821820899302722	0.06486473590603216	0.02124328716089016	0.09296540675000527	0.055239830520729394	0.1837740418461885	0.09294556887404205	0.12603293502169907	0.05549880830779707	0.2339218833600856	0.07825040128410915	0.20836199648398684	0.04447008204030676	0.04216053233520482	0.08554039593365437	0.13476411229220217	0.07791951789586325	0.45787545787545786	0.08466804817728392	0.07030388399340474	0.08205128205128205	0.11015248796147672	0.03126805778491172	0.01819154628143392	0.0	0.06975389544196883	0.0822689148823888	0.013435586469294334	0.0	0.05734247026381858	0.03645443196004994	0.0	0.040828085771906	0.09211699661137863	0.0	0.09971875814572444	0.05847295128194004	0.05779600713065219	0.6203852327447833	0.0570120682480233	0.07009095773140717	0.38850246715415254	0.10446059451663911	0.15977477133175366	0.1078354667883714	0.0	0.114082507894	0.0969041311600917	0.025529312848735	0.08146492054999278	0.03414024509426475	0.05929208208049797	0.04429482987535422	0.060839848806503394	0.0	0.0257363648061984	0.04627647979707905	0.042560435818862784	0.02773319065453897	0.02785580524344569	0.08115971107544141	0.03109181331104388	0.0	0.07640541687422742	0.03164538695332672	0.0	0.17725866597137915	0.09887972749696303	0.05648413523727395	0.07653403170848469	0.06002808988764045	0.09612812281351607	0.07037992313316098	0.0738362760834671	0.0	0.07259774488238907	0.04379421786455564	0.13202247191011235	0.0	0.010344212591403603	0.17207062600321027	0.0	0.3880149812734082	0.08404076645980149	0.0	0.0	0.12110911780442514	0.078609598133833	0.006029550973371198	0.11684570111536403	0.05825510319892342	0.0	0.04222400570715178	0.0599250936329588	0.0392366684501516	0.05707151774567505	0.1301993539821255	0.0	0.09422819097284917	0.08678921324131761	0.1388621366149456	0.0	0.04325871775187848	0.03551002848755658	0.0	0.11217071098102162	0.0	0.06367041198501873	0.17450126117862874	0.02139881328115137	0.0	0.0	0.10963973604423043	0.0	0.0	0.12957828688165768	0.0	0.06889782013900123	0.08248617799179597	0.0	0.021096078880990597	0.0	0.027920113594270896	0.08915037305730042
bz5rpwtv_kg7w108r_GATGACTTCTGCTTAT-1	0.12742681342199802	0.04750014862374413	0.08681112894596041	0.01885852078248569	0.07362329681518075	0.07960712374837575	0.04994979367766808	0.06734378045605759	0.09568774389696044	0.06053109496386046	0.06975702926491113	0.058252984516063505	0.10786370968282488	0.025597062113916047	0.0020410994193765727	0.031647940074906365	0.040230324339473614	0.09595148920991618	0.0555634661741947	0.05656414533501499	0.030049782492381417	0.10664781611744496	0.18669265458992587	0.07270626003210273	0.07642232923131799	0.09999703642474281	0.10498065212492802	0.03828674522700283	0.017557214012675612	0.1459199031917713	0.13266110336176634	0.03531300160513644	0.059567260669386196	0.07464791286920405	0.14893005210255705	0.05017267376817939	0.0893354735152488	0.026434348368886716	0.09534295754645318	0.07995739270865547	0.7304830001459215	0.06221876710856079	0.02429106474050294	0.040524589628286346	0.10217110812995747	0.21890048154093097	0.0739031567683253	0.019784093412645958	0.11948635634028892	0.11692436895110768	0.05640133305026848	0.028547648772367873	0.07902809458102185	0.0866009325078346	0.027753676630081124	0.02083530041229975	0.05502051007668985	0.15029427501337614	0.0458461268859421	0.10017494579144491	0.04547536867431117	0.027858034599607635	0.0	0.033650392252650936	0.0	0.04115769331918637	0.09077100412595474	0.11616907437132157	0.018629310764142225	0.014312466559657571	0.006735278381015328	0.036012676462114666	0.01372668400952012	0.0	0.0	0.0052434456928838954	0.027753769326803034	0.2714209279217305	0.06839414958179188	0.130385069140843	0.05034291551145484	0.021722846441947566	0.03898752932460798	0.09048512981097251	0.40282979608822306	0.09529092644704422	0.05330216111847768	0.04448321585595645	0.07897159216648598	0.21822212030879767	0.07231067101366488	0.05080517216448444	0.0	0.08740615372569333	0.063178748572007	0.08780377911069809	0.11862407204199703	0.12389275310623625	0.0	0.3595505617977528	0.09889423934367754	0.10739127111518765	0.040872458533975385	0.08311546001060745	0.110553772070626	0.10950846905903086	0.0	0.6272790879532453	0.06239988603365652	0.026599403806466408	0.07806725110095897	0.0	0.025254146602461208	0.0	0.0	0.05783563468338234	0.07049498660190494	0.0	0.0	0.0781680865950529	0.052470126627429996	0.0	0.0	0.04851079008382379	0.0	0.08717125571058155	0.06592049513397828	0.03322459828440256	0.6161717495987159	0.07639260448249212	0.06544275013376137	0.14933713810118304	0.11818177972422259	0.08698310784988153	0.0979221193182465	0.0	0.10063845064136151	0.08484603305102072	0.0512624525465617	0.09409369240829915	0.02846205027058296	0.03882973245214106	0.03319263618889087	0.06851171059217454	0.001762502753910553	0.012143500551977297	0.05991617620831104	0.040799649788413835	0.0	0.04716202960584983	0.037821027287319425	0.12243665135499651	0.08437865366704318	0.08628184904337559	0.032593372096379226	0.0	0.19173476953662888	0.09047757856587621	0.06273679989661424	0.07530999784104456	0.05448635634028892	0.05824793184343746	0.04500712713252382	0.07742306244178904	0.0	0.06799040881437886	0.05669162993405523	0.629079721776351	0.0	0.0	0.04911717495987159	0.0	0.3670768682004637	0.08525964011753834	0.0	0.0	0.12192742265445504	0.10078242006219064	0.0	0.11805984277894391	0.0	0.0	0.0	0.0	0.17825931870875691	0.0421259140360264	0.13919728315795732	0.0	0.0795381358522649	0.08435808145387273	0.11771000535045478	0.0	0.04150528066624794	0.07762316891530374	0.0	0.0697132785698549	0.0	0.0	0.0	0.00946850145183689	0.0	0.0	0.051230604601391116	0.0	0.0	0.11662370089336381	0.0	0.07574557274060802	0.0	0.06337856899654652	0.0	0.0	0.03149565790015228	0.0789009519877431
bz5rpwtv_kg7w108r_GATGAGGAGTATGAAC-1	0.13724871971260413	0.10784138874026515	0.0	0.026488415898913053	0.0984120057971918	0.06731063211801575	0.04635167391054724	0.06934137078913322	0.08824810245028165	0.04672155197707934	0.06694492566137321	0.04458761388115514	0.0966135603471763	0.036066929325356295	0.02419594554426015	0.03590378098805065	0.047466177482228845	0.08071528829479696	0.05782877969358578	0.062358058579650724	0.044420406169307	0.08859690521040539	0.24669418329129406	0.056657035848047085	0.07575352238273586	0.0888888354911365	0.08091287846122033	0.03273075467512299	0.004501001141798084	0.11303877496253849	0.1078335654892097	0.027461520275735066	0.04987509925604823	0.06331220357120186	0.14484091219054868	0.04346028503331874	0.07298448368111289	0.013391645536247393	0.0919328683061517	0.0676685270541574	0.688846733790554	0.05588832774363057	0.024103798822899945	0.022275862913996546	0.10065640707197338	0.14477438915641164	0.05457463884430177	0.024234412866270105	0.07556982343499198	0.1026610046664093	0.046210998392218094	0.06648831817371144	0.07979499310072935	0.06621460783350258	0.024543403756886902	0.027790891637553897	0.0	0.19020866773675763	0.05280544665111866	0.10196077741169403	0.03419220372293737	0.02429106474050294	0.0	0.0290169805098395	0.0	0.060555359069927726	0.0771686398713018	0.1410593900481541	0.06167615156379201	0.02039860888175495	0.03739023699367387	0.14598510104128082	0.03453810815298611	0.0	0.0	0.017442482611021937	0.025846812363666295	0.4667125277077123	0.06538161729469136	0.12916834057735224	0.03681599299576828	0.04943820224719101	0.038883812816397086	0.10198071995824805	0.4512811366743951	0.09194546783330407	0.03900248912461907	0.03941424151487659	0.06648850492606008	0.0	0.06595120678997253	0.053912450965074826	0.00021798149138973108	0.0814764846006282	0.07100198111434067	0.11568246458843738	0.09672474154801095	0.1662207954342786	0.0	0.21123595505617979	0.06915462814339218	0.09921271879538332	0.029759118066702336	0.06740054345667416	0.16566345639379348	0.11848451174293871	0.00309763171974881	0.6447298020331729	0.05758116374876385	0.045413349930662476	0.05264847512038523	0.0	0.030626003210272874	0.0	0.0	0.05685389985977554	0.06104495626314283	0.0	0.0	0.08261307980409104	0.0	0.0	0.0	0.20064205457463885	0.0	0.07614108737704244	0.05980796205515307	0.030440882405880075	0.5381888710540396	0.1252600915522264	0.11513509898341359	0.15010998157065572	0.10753549665334479	0.06909730184208515	0.09073005247999272	0.0	0.10248338725371968	0.06965813638874752	0.022268083263267853	0.09930401623820564	0.0239704323206956	0.032931672431593305	0.01935576561044726	0.05402233383385975	0.0	0.0041245910965723226	0.04240631749995046	0.040780193589182355	0.0	0.02069957196361691	0.002708667736757624	0.0839331020556102	0.043259417791252995	0.07322166565192524	0.030899431430924742	0.0	0.18336904829803935	0.0860169733924239	0.0465429177732929	0.06937380905447138	0.055839352594970575	0.05754105445116681	0.04433627812562541	0.09442561877018806	0.0	0.036036303826566	0.05550972606665375	0.5918940609951846	0.0	0.0	0.0860888175494917	0.0	0.3126805778491172	0.08346995590881909	0.0	0.0	0.10807918673087212	0.08550183460154782	0.007037905914310408	0.06704531423632547	0.018564456766703957	0.008774745853397539	0.002675227394328518	0.025459247369359728	0.0	0.002140181915462814	0.12211298377028715	0.0	0.08707616365282989	0.0733163448836654	0.029070804351703228	0.0	0.03868756833461279	0.05075340187699738	0.0	0.09080036508985617	0.0	0.0	0.0	0.011777012281999026	0.0	0.0	0.034019975031210986	0.0	0.0	0.1240981240981241	0.0	0.07271088326745499	0.0	0.0	0.0	0.0	0.022435897435897436	0.08076939820724656
bz5rpwtv_kg7w108r_GATGAGGAGTTTGAGA-1	0.16211878009630817	0.12710302597943046	0.0	0.04923884283588763	0.1291277719771229	0.09401513414354506	0.06744810181011504	0.07892771130044832	0.09422507040178597	0.0764980793976807	0.07247953152814025	0.0766395611302339	0.07917628230529293	0.05056179775280899	0.013792283455204803	0.08748439450686642	0.021631124359856303	0.07906581663961211	0.08003244791936347	0.07299308458888801	0.031666550352432134	0.06367198962543662	0.06340288924558588	0.09428785446762974	0.1193597289102907	0.07154110719171608	0.06426202206390316	0.06852497096399536	0.031837963958895266	0.050131761199701974	0.07435444929738373	0.08917839411698832	0.10610599353174319	0.09208223376953142	0.0989610008116287	0.039179921202393116	0.09351738897806314	0.030334752366994674	0.10103662309238672	0.08390936624108462	0.8861325939977626	0.06198511194008982	0.10593900481540931	0.08094707134075863	0.09296451808805209	0.2392545032994471	0.07677902621722846	0.03320429295313631	0.12787586944890317	0.12120473278203331	0.07226949890246233	0.08898400808513168	0.07307031624003829	0.06418725863807268	0.05373953407661273	0.044629087590092216	0.08551810237203496	0.10840021401819154	0.05307949433541572	0.07652969033069565	0.043025699668131925	0.021116461565899768	0.12537899054752988	0.055815095945559466	0.0	0.110536768506679	0.16962378043744455	0.09029427501337614	0.06581059390048154	0.0	0.0	0.11396468699839486	0.01603291452187229	0.0	0.0	0.0	0.04782483434168827	0.2504012841091493	0.07749521147518297	0.12670458642438742	0.09570990806945863	0.11706795077581594	0.1058929085895378	0.11391210267614763	0.4152547410974377	0.11433346955497994	0.0346942098774048	0.0894665829204178	0.09255726527330739	0.2415348161736605	0.06754165500117058	0.07158844499607371	0.029288785843092958	0.09553523118883492	0.03839312828076873	0.09042268592830391	0.08704387740908459	0.0	0.060362858115667106	0.31883360085607276	0.07860709827001962	0.12963387602231904	0.052977862493311934	0.04867278347480496	0.07504012841091492	0.17647146860630006	0.046886880121652444	0.5189117998106763	0.10921553719063025	0.06408534521352682	0.0886282257068774	0.0	0.07295880149812733	0.03577161201559275	0.0	0.10353048204816064	0.11918339324232437	0.0	0.012627073301230604	0.1361484956990575	0.03263777421080792	0.0	0.0	0.30711610486891383	0.0	0.11192053888683103	0.06046245282200338	0.07104146479178841	0.4208801498127341	0.0495808810415552	0.11011904761904762	0.0454788657035848	0.08739027107438199	0.11263981247929884	0.10678400410649992	0.03225559886876099	0.13869737217818956	0.06637826410366833	0.07411653800096818	0.10657596371882086	0.042434437185463345	0.035265274543641374	0.04220418920793453	0.10731113757572619	0.049664809744122365	0.015956546179843007	0.04841071676277669	0.01652804124714237	0.13813090779382914	0.021624754770822187	0.0	0.052838823097198284	0.042228959831956084	0.06000465858563495	0.020229603333710752	0.0	0.15345810485261804	0.10655481187599058	0.08711337529152732	0.07672739902189932	0.07881487426431247	0.06427028028151624	0.08309950620611913	0.11440064998117433	0.0	0.12781641995125143	0.05068106485645707	0.16693418940609953	0.0	0.19859104690565366	0.15724986623863027	0.0	0.08838951310861423	0.09270735873511815	0.0	0.0	0.013250243917791836	0.07006364578646089	0.027513684817055604	0.1407238204991014	0.047635261118407185	0.0	0.0	0.0	0.0098091671125379	0.010201533797039416	0.14464805897390168	0.03736400927412163	0.08841638386029863	0.07892626146292114	0.017442482611021937	0.15877474585339754	0.061905343475934585	0.04296089829797695	0.0	0.10345261700185693	0.0	0.0	0.20606894443170526	0.03401145838969346	0.0	0.0	0.1379079721776351	0.0	0.0	0.06697796585437035	0.004280363830925628	0.05859093630193708	0.0	0.0	0.0	0.0	0.07210252294521957	0.07710412602919017
bz5rpwtv_kg7w108r_GATGAGGCAACGCCCA-1	0.1778548498050906	0.12199036918138041	0.16037988228999464	0.033979052603032904	0.07907244931353145	0.11512554459986242	0.0460108572698999	0.0747729327163958	0.07959954962283745	0.04182943363805995	0.06579504179407686	0.04625457125341211	0.10172034667161889	0.017954423853300257	0.0	0.03314606741573034	0.05719890952635736	0.055876482081014554	0.06196890983045387	0.059930707031135746	0.05036406355409775	0.07828815196553712	0.22563632194450814	0.07504119850187266	0.07611021936864633	0.10298744405250494	0.11102332779742084	0.03873859765884978	0.015003337139326946	0.1290484691198752	0.11979308113839768	0.08548284743738102	0.06601166194667948	0.10209393222152696	0.1257471323565177	0.07172041441704363	0.0707972177635099	0.007986910771473546	0.09692855271298884	0.06840728250892152	0.8669682377547546	0.04945411068419329	0.036088817549491704	0.051793219217526616	0.09523541024709728	0.1452202603887997	0.0	0.010228810625373745	0.07878009630818619	0.10957595952617998	0.04413232355899819	0.07660662267403841	0.05798391108858288	0.07882275435588895	0.011221494367561783	0.015453372360180026	0.0	0.10048154093097914	0.048088843649271164	0.09307796645170979	0.03918945855495756	0.0	0.0	0.032166359460247214	0.0	0.06168439571600874	0.10671464121430187	0.15584804708400213	0.05481784133469527	0.0	0.10656847008466308	0.06593406593406594	0.01939078614785705	0.0	0.0	0.0	0.0	0.3524421004356799	0.06093083809982168	0.1262622498450307	0.05602412568704704	0.0	0.03036753508663621	0.07990713608691137	0.32542655014565125	0.08481843415548018	0.03202363505245772	0.04497871449507991	0.062058552463870424	0.14660246120920278	0.05674688408106252	0.05116536047488996	0.02683153994015417	0.07710276386626072	0.09338712709499226	0.13798541297062883	0.07387675407705391	0.17585161405386124	0.03954472493798337	0.2667201712145532	0.07686820046370609	0.10165864098448368	0.02312399678972713	0.05702439947570216	0.33487158908507225	0.1186566242746018	0.01317901495311312	0.741202617607112	0.07375676468103504	0.038736200740328235	0.08902333621434745	0.0	0.02018191546281434	0.0	0.0	0.058678290406978174	0.06839432924986039	0.0	0.0	0.08538091122360786	0.023470661672908864	0.0	0.0	0.3374353486713037	0.0	0.12161172161172161	0.05330730409382095	0.05490503559161976	0.458233012306046	0.05826050769870995	0.048856340288924556	0.14933713810118304	0.09992567484427307	0.07549236923233713	0.09358690556395553	0.0	0.09747669225459293	0.08080056723520686	0.028433845448291677	0.07660492411696264	0.02448178574883662	0.03780234465469471	0.027931355646711453	0.04780890246638706	0.0	0.014270137012278954	0.05917602996254682	0.022909674595067854	0.0	0.00531701444622793	0.012071963616907436	0.0880186797444603	0.037988228999464954	0.08049263389974355	0.02506277348927356	0.0	0.1564065585168648	0.08102048147362965	0.04982444952516223	0.062303699323214404	0.05519763242375602	0.06431143762604437	0.040731868697388894	0.034143828151318785	0.0	0.05294968590848741	0.04431435495546533	0.21629213483146068	0.0	0.0	0.11380417335473515	0.0	0.30115926520420905	0.0748219614710031	0.0	0.0	0.09715796430931924	0.10049116727223069	0.0	0.0693364064150581	0.028778961363231027	0.06003210272873194	0.0	0.0	0.13286962725164972	0.0	0.1230394051086935	0.025325485999643304	0.08816923929233719	0.08289149257536231	0.0	0.0	0.035547084002140183	0.028476711060980722	0.0	0.05397664683851069	0.0	0.0	0.07689367881984255	0.02264625077401242	0.0	0.0	0.06206527554842162	0.009764579989299091	0.0	0.10430144138009306	0.0	0.06838904304281884	0.0	0.0	0.0	0.0	0.024061612544758613	0.076019289723616
bz5rpwtv_kg7w108r_GATGAGGGTCCGAAGA-1	0.17150118474356035	0.054812436834908745	0.0	0.01570688303026305	0.07088573402525622	0.08966311243598563	0.04907576390568541	0.06533964922470732	0.08732775947075017	0.0379191908731597	0.07269726101780584	0.04948839495923866	0.10909289485626912	0.019869643465149082	0.02062897568515546	0.0407258783663278	0.040306759407883	0.07232384055846254	0.06287935012110438	0.061950053164789576	0.059820410821876384	0.0992189327668252	0.2862875487273561	0.056177635098983415	0.0770019618334225	0.1031460353770789	0.11293354215870914	0.03161988281199024	0.015847274853414087	0.14940603284612525	0.12770065746673973	0.062003060957855835	0.03578329635726043	0.04436796619238059	0.131987422139438	0.04029865265820322	0.05117602996254682	0.007219236823535797	0.08560342341033145	0.06724392674294746	0.8531543363004037	0.05980640177876211	0.006607811663991439	0.03390391236690233	0.09836842860657755	0.10660781166399144	0.02691947565543071	0.02629276429672993	0.0372605671482076	0.07830627628664892	0.04253710761953703	0.06098329469115986	0.07568265232369313	0.07240220860950052	0.023184099026795656	0.047902306990211814	0.0	0.17158908507223114	0.05728528736789317	0.10000657073395099	0.030959200159464535	0.014392723381487426	0.0	0.035604471392856114	0.0	0.045129725857206336	0.08267350375788654	0.15137506688068486	0.08239700374531835	0.0	0.06599943348125767	0.06502860435444704	0.04040515857641003	0.0	0.0	0.0	0.037947071654936826	0.3408239700374532	0.06667971225659618	0.1202779812728023	0.056131134782820176	0.07126805778491171	0.04326130798040911	0.09071978734900084	0.2966678556566197	0.09271825375244021	0.044192430269616396	0.047200316374717936	0.0638087954753641	0.09669036153787358	0.06990180204821929	0.05180078153298821	0.007668985197075085	0.07236364621949713	0.060156464650846675	0.09399904255019571	0.08606136611020465	0.13899292550977943	0.0878933800282115	0.33242375601926166	0.07530765115034778	0.0	0.022145866773675763	0.07062308265634894	0.19616104868913858	0.11325752898786606	0.03680549688828814	0.6909083425937359	0.06374412568102344	0.046707286445878515	0.040070790632588386	0.0	0.0	0.0	0.0	0.05568727164438947	0.06130991722531709	0.0040425658403186494	0.03552701979668272	0.04719718483763428	0.0012841091492776886	0.0	0.00749063670411985	0.22320313893347601	0.0	0.11361073383545293	0.06523419085216837	0.04493395763524692	0.47020465489566615	0.17442482611021937	0.16887372926698768	0.1234171571250223	0.10770562971211095	0.08866467935488802	0.09432996678992375	0.03974623557288084	0.09052941779844033	0.08445018639592496	0.023491044357818035	0.09729759569245926	0.020274472407645426	0.024056950944116636	0.012633018250995779	0.04788657035848047	0.007396216913731785	0.02358941016315501	0.05303192438023899	0.031412033659224674	0.017567326556090602	0.007446049580881042	0.009697699304440878	0.1055962798312511	0.059508947149396585	0.09956285400638365	0.016608610902051155	0.0	0.15963149761130713	0.08437944819649293	0.059105012639392634	0.05710718744426609	0.054217161583734616	0.06270938799028687	0.051397040504168046	0.10003368804866933	0.0	0.04570675544458316	0.058655395925371924	0.20117710005350456	0.0	0.08097021580167647	0.06746923488496522	0.0	0.22186552523631176	0.07813809895766274	0.0	0.0	0.0844742391338558	0.1088327277693081	0.0	0.06537844178293617	0.020088525706503234	0.0	0.012930265739254503	0.0	0.010611735330836454	0.0	0.11509546598497909	0.0	0.08331804970472978	0.08771974902235805	0.034278580345996075	0.0	0.03906413566892316	0.04696650904516073	0.0	0.04598243791898782	0.0	0.13081861958266452	0.0	0.021161349276486253	0.0	0.0	0.07343499197431781	0.0	0.0	0.09619469170030968	0.0	0.0719048586830139	0.13420724094881398	0.05827131669828299	0.0	0.0	0.029175412602378895	0.08270384741233189
bz5rpwtv_kg7w108r_GATGAGGGTGAGATTA-1	0.18014790185737217	0.08483443314903989	0.0	0.054611285794909	0.08930064880757582	0.07974566230986777	0.06879304489740075	0.08026990362640482	0.10938037524414991	0.048990221516499156	0.07134466958180298	0.06655318109191964	0.08163820122204861	0.06492290481054526	0.014723658918415473	0.045211342964151954	0.08711049963056383	0.0787071044164931	0.06937612546528821	0.07251742295389421	0.07274873799055528	0.07380021573105829	0.2357639685087518	0.06946388443017656	0.07883003388621367	0.06716222450764603	0.06956147598369085	0.04994192799070848	0.0344690638910493	0.055270531328496256	0.07436515669629372	0.0762875309517588	0.062320870522402046	0.10170851810539489	0.12896932692041746	0.041928109343839684	0.08240128410914928	0.040624684982281466	0.11803890419162995	0.08692329214955748	0.6412763266695851	0.07075028787435318	0.023622257891920812	0.04461707489411409	0.10449081830714735	0.19509095773140717	0.02514713750668807	0.04416328329084443	0.034563937934724454	0.09213618600619028	0.07129133788485742	0.08058973901670531	0.09587451775506181	0.08938535285703367	0.04312177345885211	0.0	0.0	0.23563402889245585	0.08455769263035441	0.12076128992894221	0.0580157156495557	0.044034242910647406	0.0	0.041589180860424284	0.0	0.11085870265074227	0.11075800503445478	0.2081326912787587	0.1492290481054526	0.0	0.056777767286689956	0.10816150141992839	0.0	0.0	0.0308721241305511	0.0	0.08205402587425059	0.26905144080103954	0.08183169484837292	0.14227422807722348	0.07080597305316406	0.009010165864098448	0.067223113964687	0.10854390067873214	0.5147137506688069	0.10875615133965962	0.050982855281829394	0.057312675925279735	0.07697371554069007	0.04073989146220286	0.07997613342497353	0.06814134394463225	0.045716663694191785	0.10350469846222107	0.12716729570662155	0.150770183886683	0.09759170657428852	0.19796682718031033	0.003891239846296026	0.1355805243445693	0.07646691635455681	0.24275777726821066	0.058517812555733906	0.052522073546557135	0.23682450508293204	0.16156876831034134	0.07493452732955985	0.6170720665102688	0.07995616933940933	0.06015985848593049	0.058459892167757335	0.15623327982878546	0.022557517388978064	0.0	0.0	0.07454803383058202	0.07797830394242881	0.023036680340051126	0.0	0.09442523768366465	0.13351168182628856	0.0	0.0	0.0	0.0	0.06817576929936481	0.07032898066605932	0.03405798709480168	0.6571696094168005	0.0985078176089412	0.069723113964687	0.1430354913500981	0.10010849890958504	0.11760809192590894	0.10125399343663748	0.0	0.10959561096371948	0.11744465759264335	0.0024714005452368213	0.09069657825677087	0.047901377890183394	0.06612458772610695	0.03968253968253968	0.06464557551908041	0.04705252887671923	0.036342456197384375	0.04336939936190873	0.03387324286200691	0.0	0.026785714285714284	0.068151417870519	0.04406111846695909	0.008362562669678775	0.07728063135366506	0.03548172963996545	0.0	0.16381408663391211	0.09834888835047835	0.06837108242236707	0.07733753860306196	0.06533406902086678	0.09657879573609911	0.061593536977360634	0.05742821473158552	0.016693418940609953	0.0780274656679151	0.054950661518303356	0.3992776886035313	0.0	0.0	0.10979133226324238	0.0	0.3574817192794721	0.08069172510679451	0.008346709470304976	0.0	0.10093475592484184	0.0634897501852511	0.0635057826069062	0.10068458383065125	0.04082559138738914	0.0018726591760299626	0.06803995006242197	0.05671482075976458	0.05965757089352595	0.0939896557874086	0.133429443354537	0.08346709470304976	0.09154206362633827	0.06829462566465042	0.05525236311753166	0.0	0.06157530183543862	0.04776003933307304	0.0	0.060302772794511066	0.0	0.0	0.24489795918367346	0.044066105169501206	0.03864217347363415	0.0	0.07405921169966113	0.0	0.0	0.10083175251714578	0.0	0.09802945653481321	0.0	0.0	0.07460062676756096	0.0	0.052470469605301065	0.0942164532804186
bz5rpwtv_kg7w108r_GATGAGGTCACCGCTT-1	0.17635481158755636	0.23274478330658105	0.0	0.05100522585515659	0.0872747484507057	0.08343365436062065	0.0627004893589471	0.09335170017568853	0.10192049758420085	0.09112265582000993	0.07231199292732615	0.06061616337801368	0.08095884723525007	0.022873194221508828	0.015199254899629432	0.04954075263064027	0.04713495885245484	0.10128682971950921	0.061432426057290136	0.06846750389023266	0.07633703212599158	0.07932556322889804	0.3452189864709929	0.0675505617977528	0.07156233279828786	0.0641553970710265	0.0730332442209061	0.050323637265265106	0.009796296602737006	0.05101600302692395	0.08560630321861167	0.11178717632859259	0.08879710189378837	0.10023034161293541	0.13024828589931037	0.07614669974220536	0.08501658640984484	0.01410503950806833	0.12004009538341623	0.09638967018618601	0.6261491317671093	0.07770712194624813	0.0947565543071161	0.06555328195263009	0.10659243398827586	0.28281612270376316	0.07015783841626538	0.03535076952129166	0.1295880149812734	0.08390732199578736	0.058826563916771	0.05027049521431544	0.10335013563872228	0.08104665087008586	0.04202637629603922	0.03163062978000189	0.024567504904583558	0.11824505082932049	0.060143213218419735	0.12833582082547193	0.0510758610560329	0.016960941680042804	0.0	0.041902545092291923	0.0	0.11488514659339265	0.1022619137391779	0.13059390048154093	0.09932389707670607	0.0	0.021370345891165456	0.19138165205580937	0.04747144886625708	0.0	0.030497592295345103	0.0	0.040073534455556926	0.47733700221661696	0.08123524107456877	0.14369455265532224	0.09420691667882679	0.013547351524879615	0.0694801827386097	0.09551284832183708	0.5734647167231437	0.10267382892115046	0.07196594319212785	0.06344243608532812	0.07604424910148776	0.0	0.08429823331099648	0.06683995273910409	0.0	0.09259499064925208	0.08661952482177201	0.14443411900537861	0.0842663510855094	0.05736876523393377	0.06532418891969453	0.1735152487961477	0.07927590511860175	0.1381946036841703	0.06123762707330123	0.05107114235714402	0.09630818619582665	0.10058480844997698	0.03942440370589395	0.6779437790673746	0.07751533493350031	0.06663500070975421	0.10480306210643289	0.0	0.05763509898341359	0.0	0.0	0.07290853667515867	0.09815047001293331	0.0227394328517924	0.018459069020866775	0.07655266082232375	0.05232744783306581	0.0	0.0	0.016140538612448723	0.0	0.07202260910126079	0.06831489595534539	0.0421428448146203	0.6220906902086677	0.16443731050472624	0.0516653290529695	0.20712204981867904	0.09924459082631512	0.12013044918341868	0.11766602192134107	0.0	0.12500797023705565	0.1116396316451126	0.07452419169915157	0.10250791952236575	0.05160523515347513	0.03880712489669603	0.021654479519648058	0.0664146775056525	0.045447392440122115	0.05645068438412202	0.053093355527812455	0.03132448076268301	0.08605314785090067	0.08053549135009809	0.1270733012306046	0.043580317230190374	0.0	0.08132575967233077	0.05193937335295907	0.0	0.1539594723419511	0.094119210824744	0.06839282241925101	0.06279744304581679	0.07024779293739968	0.09887537556076882	0.07268551987224257	0.13336503973208094	0.0	0.06803995006242197	0.06413919796185771	0.36530230069555913	0.0	0.0	0.1582664526484751	0.0	0.2812912430889959	0.07674469174799645	0.0	0.0	0.07751864790860165	0.06292291539341513	0.0	0.07159320080668395	0.07122590268657684	0.0	0.0666131621187801	0.02055466381309078	0.1317103620474407	0.018833600856072767	0.12591651308879773	0.050472623506331374	0.08681195829014819	0.07719189794032681	0.005100766898519708	0.0	0.06258214692814107	0.05355877546888783	0.0	0.10763856104239448	0.09523809523809523	0.0	0.08919972483375373	0.03759145370053084	0.026098329469115986	0.0	0.08458177278401997	0.0028089887640449437	0.0	0.11688311688311688	0.0	0.09083053713312401	0.0	0.03716134053212705	0.07070243827868226	0.0	0.073177758571017	0.09846732641565872
bz5rpwtv_kg7w108r_GATGAGGTCATTTGGG-1	0.17446304364442405	0.15219071398846679	0.1766987693953986	0.0407294209048865	0.10181967408977335	0.10334021248949017	0.05446347642745981	0.07317826171703812	0.09118761478991977	0.040814956726518886	0.07079822511585657	0.04814967731679476	0.11496203227384866	0.031056958023250158	0.011335037552266017	0.04804485464597824	0.04981018624678336	0.07235205387938201	0.058403378265647204	0.05411906726594124	0.03932584269662921	0.09633387919691792	0.3095620270580142	0.08678651685393259	0.07713572320313894	0.10202388161077523	0.11441442193297002	0.03886746531991805	0.023415134616339296	0.15120035202992255	0.13640187918095537	0.12171662498289099	0.0739044347431952	0.053472807900535956	0.12096558064833016	0.0735444330949949	0.05721134296415195	0.028179061886927054	0.09258901461356725	0.08286234605170797	0.7793667007150153	0.05702739668992654	0.007196361690743713	0.04011615796503008	0.09966442494327346	0.1793071161048689	0.04671615837346174	0.016498284707141285	0.09348314606741573	0.11732395987836182	0.04582476037039168	0.05942571785268414	0.06309500342616842	0.04827056558310858	0.013054386649892268	0.04975922953451043	0.0160067772427323	0.02825040128410915	0.052091431255977316	0.08202974665127237	0.053724860730809176	0.04085963973604423	0.0	0.042823480149265375	0.0	0.08029309609960915	0.10451341384151881	0.12479400749063671	0.06989639573909237	0.0	0.10115506876908066	0.061530230069555915	0.030331543698455747	0.022846441947565542	0.022846441947565542	0.0	0.02676599305812789	0.31896354047236875	0.0628271497530887	0.11818991024203082	0.05696288729996595	0.03529159978598181	0.048165617154381196	0.08336915640286427	0.315008025682183	0.08800954276660466	0.023451275967152862	0.04262684067276153	0.06015704004997493	0.12848734999617825	0.06704279271170256	0.05191454052278511	0.0	0.07424383417806274	0.05043888189955606	0.12722818281659204	0.08064541056828894	0.1557576838475715	0.0	0.17736757624398075	0.0780274656679151	0.11946801192387067	0.030514312466559657	0.07539994065434427	0.3487827715355805	0.11172722408677464	0.0	0.7301312919290447	0.06528797207824584	0.04156429827147552	0.05001440507058485	0.0	0.04019261637239165	0.0	0.0	0.056426845211506586	0.07305090836961908	0.01385173295285655	0.0	0.07736551837675433	0.02040306759407883	0.0	0.0	0.1849473871945782	0.0	0.0893525949705725	0.06689861611209925	0.03372265905274759	0.600187265917603	0.1695499673027763	0.1456326912787587	0.080613518815766	0.10364156477535723	0.07702107060052485	0.08770451000907611	0.0	0.11262014266031266	0.08476338374940731	0.04015388927106423	0.08313375287693105	0.029632832443894263	0.024147381165896754	0.021619800646017876	0.06883101192633632	0.0	0.026020819364582698	0.07616174226661118	0.070022861034097	0.09773497413946852	0.02262796504369538	0.05042803638309256	0.13704561201066146	0.056734637258981827	0.1126224608402059	0.039631107233326454	0.0	0.14339653388304505	0.07612010424974174	0.0542340455597868	0.04090751222625853	0.05731039325842697	0.05688871054039593	0.06103602775701583	0.09876543209876543	0.0	0.04013831916453639	0.056255973708229594	0.42308721241305514	0.0	0.10023185304084181	0.07362225789192081	0.0	0.2057071517745675	0.07500937044889458	0.0	0.0	0.11956692789475341	0.10306274359680405	0.0	0.06703845467890411	0.02646043095481298	0.0	0.0	0.03959336543606207	0.13652577135723204	0.0	0.11615564869310188	0.07597645799892991	0.07920900468745334	0.08321418243337877	0.0	0.0	0.04286397631842185	0.03482314577820196	0.0	0.050955213546092594	0.0	0.41385767790262173	0.0	0.018392939804377752	0.024493193032518876	0.0	0.0	0.0	0.0	0.09494625224962304	0.0	0.07580640478471677	0.0	0.004183082834768228	0.056867690896583355	0.0	0.02139152981849611	0.07571314821602355
bz5rpwtv_kg7w108r_GATGATCAGCACTCTA-1	0.17643124665596577	0.0	0.18860353130016053	0.04612385203427223	0.08633452290046596	0.09753114729037682	0.050025530708923044	0.0700831086534776	0.08318135937167367	0.07416804263487844	0.06319951894507235	0.07123317311407508	0.07401508457621993	0.050871880928060706	0.034738323127836236	0.0613808632067059	0.10114907386175444	0.06888181540628693	0.06869940799806694	0.05980455329315913	0.03531300160513644	0.06060978957432106	0.16788962776121685	0.06950454788657036	0.078517924023542	0.06952988084825533	0.06020977121010225	0.06259542731863915	0.006100621645623383	0.04366121120295225	0.06970646477054855	0.08198638744758421	0.07925829746483865	0.0857387708463694	0.10851027506678532	0.12748674546427355	0.09024719101123596	0.019083288746210094	0.10057754086052047	0.06952891454489228	0.7585485675373316	0.05477598000011186	0.019689673622257892	0.0643729144458195	0.08665796241403147	0.2226680934546103	0.033139379347244514	0.017480250527177162	0.081669341894061	0.10257295920786179	0.07142030434762481	0.1025622733487902	0.0689044709151155	0.047233232511838336	0.05186687490058277	0.05507821105970478	0.013197788478687356	0.07506688068485821	0.055570159003584994	0.0815598218392423	0.03384949485412143	0.02705546638130908	0.0	0.042573062444323115	0.0	0.07669287482656365	0.12222736919215314	0.1006099518459069	0.0	0.0	0.045447392440122115	0.12450096719759642	0.01708455563550488	0.0	0.0	0.1314071696094168	0.03856443182285879	0.3691049453489261	0.072863439411021	0.13513624875554966	0.08066053796390875	0.0427394328517924	0.06372144709223361	0.10698346091604519	0.39698888294393914	0.1059964976016185	0.03544094726312606	0.05947379440295903	0.08163505416284991	0.2841091492776886	0.05859079374274433	0.06008831305310217	0.02659374194954719	0.091001900264712	0.070380171503767	0.1067274928895272	0.08949978767452454	0.06117353308364544	0.0	0.35296950240770464	0.0780274656679151	0.13941756477872047	0.048889780631353665	0.046568816427999	0.1740235420010701	0.1714689804577445	0.00878600996874208	0.5043420998477178	0.07483348158896912	0.01731254299472598	0.07799316788080833	0.0	0.04306046013911182	0.0	0.07865168539325842	0.09125225185425165	0.09217933319133768	0.05121574222697818	0.0222043873729267	0.0994361443799646	0.07579810950597468	0.0	0.041280816561715436	0.15418227215980024	0.0	0.09165191861821076	0.05386693274333724	0.05725849600441844	0.4955524344569288	0.06872361928541704	0.035413322632423756	0.09767552464181678	0.09038406112577321	0.13911182450508294	0.10136835035233314	0.0	0.12905823678950534	0.0680921496213357	0.0	0.08873049844157388	0.032724645063465084	0.042547419347545946	0.05161207221132315	0.05597266090198312	0.0	0.02247191011235955	0.03648911083368012	0.07848630769979084	0.0	0.05689316925271982	0.13098582129481007	0.0317106908004231	0.03832510948615817	0.05645767605763731	0.03224481549811402	0.0	0.1760082348116341	0.10079970791227946	0.05736581288867793	0.06344325232557048	0.06162085339753879	0.06173807465942297	0.06259521563149661	0.061015001089907456	0.0	0.07464875255137428	0.04593605626756912	0.18592830390583198	0.0	0.0	0.08967362225789192	0.0	0.23360085607276618	0.07204086946320919	0.0	0.0	0.03314134642621094	0.07077800985468702	0.0	0.1475010632314003	0.04457090973944906	0.0	0.060103442125914036	0.06335830212234707	0.09693240592116997	0.05571606919921527	0.13865480649188514	0.0	0.08551107269272892	0.0641026803662492	0.0	0.0	0.05275432107381301	0.022638208031466458	0.0	0.0849778113492588	0.0	0.0	0.06053657418023389	0.020358781058187697	0.0	0.0	0.018815766006777243	0.0	0.0	0.07716004345217828	0.0	0.050490596610272595	0.0	0.0	0.08476649086600932	0.0	0.0440640819854303	0.05275393946543199
bz5rpwtv_kg7w108r_GATGCTAGTCTTTCTA-1	0.18408430788045554	0.0	0.0	0.05487514383928113	0.10169500329858135	0.09504223037529619	0.07246995560832717	0.09383703482766695	0.12089073335227443	0.09502139223052597	0.06755755494378046	0.08372394597144608	0.07670568910663965	0.041569385670509267	0.01726017081822325	0.06846352773319066	0.06071492267318913	0.08792782226413916	0.07911122042147777	0.06889471303569915	0.06630492939725964	0.07691380178435639	0.3803026828709012	0.0703542001070091	0.07356875334403425	0.06989552195768976	0.07153150045483501	0.051209398530582415	0.030740293337304804	0.055532220238720294	0.08035318842004542	0.12694265059041646	0.07184945115239254	0.10151807818918845	0.13167888878397802	0.08733401430030643	0.13204922418405565	0.021711990446724203	0.12342486354138456	0.08422892092616863	0.6084926309645411	0.07336337293664154	0.024478330658105937	0.024902078508734313	0.10251661765337645	0.24667825931870876	0.1405831995719636	0.05119441034840903	0.1036490101658641	0.13082200594645482	0.0865986649656321	0.12062303073539028	0.10371340335858373	0.07092446395358572	0.06818214683383222	0.08916375538979637	0.01721062957018013	0.2542001070090958	0.06643885287740747	0.11043350417241606	0.05170182929601304	0.005796326021045122	0.0	0.04615075145837524	0.0	0.10934425188852917	0.13269486966794863	0.15790262172284644	0.09188190087066492	0.0	0.15535202845183016	0.1133473268304729	0.03130938543569307	0.0	0.0	0.0	0.018973535827468413	0.4028128105174654	0.09201048700891361	0.15931691113336932	0.1169949900286979	0.07387907972177635	0.07664649956784789	0.13852025087980144	0.5502051007668985	0.14079413594298787	0.04356898597250331	0.07427594389001325	0.09079749789203287	0.28517924023542	0.07816410795988968	0.06429506812592393	0.015655034381626142	0.11094213176975577	0.10677772475525285	0.12452479513390217	0.10843980885555465	0.17073895725581117	0.19120579794737097	0.509577314071696	0.07856251114678081	0.14178705189941146	0.05201087925807027	0.04542687984373868	0.30758426966292135	0.17009208020443975	0.0	0.7396797958595711	0.0853149065658197	0.03729485373603695	0.14681647940074907	0.0	0.0012413055109684323	0.0	0.10288160207903387	0.07890366399798417	0.0984937481655845	0.034272635396230905	0.035741037988229	0.09081368070132115	0.028428749777064385	0.0	0.046795900728484996	0.2540574282147316	0.0	0.05492584818427515	0.06377597501193007	0.04577844185880224	0.5652421080791867	0.141192556922894	0.038456393793472446	0.046608406158967955	0.09297229075059212	0.07643506840938623	0.10597419155870029	0.0	0.15330439097685997	0.10727879349419497	0.009376035058218045	0.12328339575530586	0.04364865478510323	0.06208788310386665	0.04601391118245051	0.09136333039921296	0.0	0.024280228376374016	0.04810257019994848	0.06651101707281483	0.0	0.04989299090422686	0.08761369716425896	0.04203189068305829	0.00047559598121395876	0.07486543144960425	0.0583332778306903	0.0	0.18857610003449277	0.10950281992522824	0.07842341542597712	0.08218110820121464	0.08352795612627073	0.09859859241881713	0.08047737492801392	0.14745457067554446	0.0	0.1140637694944811	0.05274422010081383	0.45131086142322097	0.0	0.0	0.14462279293739969	0.0	0.1488139825218477	0.09049135486676796	0.0	0.0	0.17411009347559248	0.06641884434653933	0.026587644565172656	0.13815834602351457	0.08051623781960861	0.0	0.0	0.061441055823078294	0.0	0.06138755127519172	0.16338827457741315	0.0	0.08942036423848906	0.06684844106287641	0.05318352059925094	0.0	0.05041931281550236	0.040068760574378554	0.0	0.23743429956252163	0.1746923488496522	0.0	0.13009248643277535	0.020545145213747663	0.0	0.0	0.0	0.0	0.0	0.17290075717042008	0.0	0.06763970286311546	0.0	0.0	0.05961935335932125	0.0	0.043971477960242006	0.08917775727472269
bz5rpwtv_kg7w108r_GATGGAGAGCATGCAG-1	0.1320797982114194	0.07472801854824326	0.09991974317817015	0.023952446916892044	0.09313947025302977	0.097540701673928	0.0451948518363787	0.05869671293698106	0.08416443461234295	0.05030194591629894	0.06838641152375739	0.03917386622979872	0.10602653620546693	0.016932973393647553	0.03358896617323583	0.03660379882289995	0.05202680323065556	0.06871656595518717	0.06308358791142409	0.055564960459518684	0.05852350710679973	0.0854702472793591	0.25009554383551175	0.0665960406634564	0.07673443909398965	0.09794095596928135	0.10487818674292687	0.0442848007934333	0.009459824703656512	0.139712708913591	0.12284598769427846	0.07658616098647454	0.08277528430680939	0.08562087946967017	0.11054363863352627	0.044262853251617294	0.05190369181380417	0.012724777258240864	0.08486828633520269	0.07804693674191664	0.8960066151077387	0.04548694420675002	0.03983413590155163	0.03677518695959386	0.09281830812370877	0.18445692883895132	0.010299625468164793	0.020262487017278823	0.07268057784911718	0.08958964043589275	0.045855844594751	0.06999583853516438	0.05332338336477899	0.049504445973145815	0.02608346709470305	0.0	0.0	0.10995184590690209	0.043890507696638534	0.07539565205147701	0.03630091237493749	0.011842339932227573	0.0	0.04086187479388433	0.046472521592906824	0.07496531272954811	0.1136343233470147	0.11651150347779561	0.08560727661851257	0.0	0.05690366034054071	0.012141416635798659	0.0	0.0	0.0	0.0	0.03389993277633727	0.41297867461591375	0.05570173080307653	0.10980611721192224	0.04958898779123498	0.022150882825040127	0.0405350454788657	0.08446816873783165	0.40902740621841743	0.08242549116190849	0.02191360178658664	0.04361085909693628	0.062011490872012076	0.1421692272414584	0.057533958012812074	0.05115663216365234	0.015734300378495134	0.06925777246413037	0.03966566887915202	0.1367463602827293	0.07556799824546297	0.06188692705546638	0.0	0.27078651685393257	0.07646691635455681	0.10509821906290606	0.023218744426609594	0.06706234331228197	0.14258962011771	0.10899213146404158	0.0	0.5622504835987983	0.07352319993639088	0.05335713739749511	0.06989340247767215	0.0	0.020909577314071694	0.0	0.0	0.06870671163012158	0.07721269851028993	0.04173354735152488	0.0	0.07595587932666584	0.047333690030319245	0.0	0.0	0.2612805421794186	0.0	0.13090230618320506	0.05774326493427617	0.05939251380146114	0.45836677367576245	0.10754414125200643	0.06126270733012306	0.2908863920099875	0.10128177326836274	0.0673138169125328	0.08977897550692196	0.0	0.10656692088257554	0.06548869662051356	0.06425641417615735	0.10094949340535216	0.02560123514557778	0.0263101706368046	0.020059251332659574	0.04416714130378502	0.0	0.010809273218603328	0.05993698353248915	0.054428717350065665	0.0	0.0012261458890672375	0.0	0.11732783000840785	0.04833244159086856	0.09300912344790686	0.03487564077801385	0.0	0.15342116770280803	0.08261972904489334	0.04666490331136386	0.05522983488684258	0.050429039593365435	0.0544275013376137	0.05954525218613048	0.05338564889126687	0.0	0.0859441571052058	0.04622262861383465	0.2981540930979133	0.0	0.1146780809702158	0.10663456393793472	0.0	0.14695915819511324	0.06714534639187647	0.0	0.0	0.0863626349416171	0.10664687670000067	0.0	0.08335048222688672	0.05037534251017397	0.0	0.0	0.039860888175494914	0.19395398608881756	0.0	0.10842845252957613	0.0	0.08172191757645723	0.08788550228275994	0.028963795255930087	0.0	0.04375959592434922	0.02737950631209058	0.0	0.007553583231045227	0.0	0.035580524344569285	0.0	0.019865817807996827	0.0	0.0	0.0	0.0	0.0	0.10053990952867357	0.0	0.0682341978396329	0.0	0.0	0.0	0.0	0.025723340330081904	0.07310743460438232
bz5rpwtv_kg7w108r_GATGGAGAGGAGGTTC-1	0.11674501261178628	0.009393020628975686	0.13148742643124667	0.03987921165079854	0.11805285002623281	0.11733738439195904	0.04454803315816091	0.065163044971292	0.07807171552093274	0.048249979384448395	0.06436963822354297	0.04205295551910083	0.10055838718288107	0.019650761223794933	0.023304203079483977	0.06411182450508293	0.05426889857066422	0.07810555610974579	0.06230331325474493	0.055562301481434866	0.03309721543722521	0.0865268156049372	0.2052663762134067	0.07919315141787052	0.07731407169609417	0.09467101110780045	0.08457242262472726	0.038283482754570726	0.006657730855576333	0.10132111229454503	0.11834466208584674	0.09328455709432976	0.06967518990706567	0.07942704790924178	0.13456250733183978	0.04353324578043679	0.0716661316211878	0.014399702235559588	0.08700076183430325	0.06485978372381836	0.8840410525803785	0.04878359492148006	0.028785446762974853	0.05247121577853202	0.09556981367138835	0.1482521847690387	0.049357945425361156	0.017643911497183144	0.0685928303905832	0.09993836817901673	0.04749537208808608	0.06778431722251947	0.07047206030056415	0.05812704964275705	0.03232325423336659	0.023793787177792465	0.0	0.156286784376672	0.04722195811731105	0.08897477776839101	0.03706501327122609	0.004512216871767434	0.0	0.03272740459153862	0.0	0.05987068222832839	0.09933532269706012	0.12173354735152488	0.10817646772702952	0.0	0.03927863280143518	0.08626579413096266	0.013560635412630763	0.0	0.0	0.0	0.004760532850420491	0.3710922571275701	0.06480396797483964	0.12253571564908046	0.060139111824505084	0.03156768325307651	0.03594517841708853	0.09022483741584865	0.44838297366387253	0.0866737419050416	0.029662456091376462	0.043222369553585965	0.06321156146439987	0.09814262783765192	0.05948587986858696	0.05029223840742069	0.00852109466341676	0.08003196219145794	0.07169609416800428	0.12396158936667512	0.09730026502046346	0.1326912787586945	0.021353178656549444	0.24884965222043873	0.07392545032994471	0.09477948482763893	0.021719502407704656	0.06587893486230173	0.15395933654360622	0.10702032050346658	0.00019712201852946975	0.6983166646087995	0.06494839213035894	0.04772824057391817	0.04706753920237066	0.0	0.06296415195291599	0.0	0.0	0.06202273370606532	0.06860219917598605	0.0039236668450151595	0.030551096843231675	0.06190064617030909	0.0	0.0	0.05420422274354859	0.06554307116104868	0.0	0.08649353143735167	0.05689442251240004	0.04393167198013675	0.5605270197966827	0.12496284406396765	0.04932450508293205	0.250698531597408	0.10595371902589719	0.07885551224235013	0.09833504609980823	0.0	0.09880876143902284	0.06814434918024943	0.011643608754363169	0.08429938767017418	0.02129717926392747	0.03404446654960977	0.025399797871707985	0.06858074871847979	0.01277814496585151	0.012075773276171512	0.0340407823553891	0.03720025293059001	0.0	0.02028714107365793	0.032504012841091494	0.053684540144437624	0.0	0.06947980664563384	0.029298735205770497	0.0	0.17169256341103714	0.0881777663365537	0.04760817762060565	0.06956905372044343	0.047456527554842164	0.05052269827550727	0.04296496881624251	0.10907001169173454	0.0	0.06273903652180805	0.04637005600584409	0.44408774745853397	0.0	0.12395220260388799	0.08999464954521134	0.0	0.2491171749598716	0.07510665144505198	0.0	0.0	0.05265476977307777	0.09627035243602401	0.0	0.07119534647624536	0.029589636331209365	0.0	0.0	0.04877831282325664	0.026841448189762796	0.0	0.11745239086063056	0.0	0.08427013683231277	0.07844436786543052	0.0	0.0	0.033236792518668436	0.04354474860092838	0.0	0.1160419223869323	0.0	0.0	0.0	0.017310825352739253	0.0	0.0	0.01917246299268771	0.0	0.0	0.12529792305073204	0.0	0.05818170255065996	0.0	0.0	0.0	0.0	0.013201218257398032	0.06497642850823422
bz5rpwtv_kg7w108r_GATGGAGAGGTACAGC-1	0.20241916991515707	0.0	0.09403424291064741	0.06479180867360027	0.13057187530843034	0.10342142474967515	0.07487949261075319	0.08579042177020255	0.08505563744476526	0.06865649888484249	0.06845162433356794	0.07291852957432605	0.07600011513137792	0.03114815895714772	0.053920694370132576	0.06690966648831817	0.04986114295905628	0.08292298065674565	0.0904061455438766	0.08440807750271141	0.06293763230744179	0.07232782646676611	0.12795230451731254	0.08086249331193152	0.07780453005172107	0.06703246796935823	0.061609513238434624	0.04604490467055553	0.039102447419370856	0.05392958401464124	0.07627042476900409	0.10653626488484079	0.10189038042755927	0.09528343807528725	0.12031847127683215	0.04161194610632813	0.09136008560727663	0.034801218973177936	0.1116359731112124	0.06734308196013175	0.7505228853543461	0.06727901720659032	0.14256286784376673	0.047218784589056484	0.09758282464958426	0.1367487069734261	0.025916265382557518	0.035073804802820005	0.17198501872659175	0.09503491341067788	0.06524446419725652	0.1314547292075382	0.09202500633606488	0.09458293750887192	0.07018856737957861	0.037767916155226136	0.04975922953451043	0.14686998394863562	0.0849193610028281	0.1080932668750528	0.05201481341600311	0.02844658462635991	0.0	0.045293447129706794	0.0	0.0857569079812462	0.10166941371224608	0.19884430176565007	0.0	0.0	0.05876058288483933	0.1368070132115076	0.029796498219590045	0.0	0.04665596575708935	0.0	0.06437008684199695	0.37705419246350225	0.0956365146062127	0.14803551053821454	0.11252492825526533	0.10232209737827716	0.04954356504918302	0.1260156990494069	0.3892158611259735	0.11381862424424179	0.07030497592295346	0.07311512782934375	0.08350463192512725	0.07842238018803027	0.07378128480057063	0.07924142828921317	0.0	0.11389140684838137	0.09208566511937298	0.0883951451662865	0.09085101669680437	0.18328280126032934	0.07758159443552702	0.2568753344034243	0.07767076868200463	0.015057708476649086	0.046038991439272335	0.04661788173392118	0.03350722311396469	0.14480650435706616	0.0	0.40922747664320697	0.08459350623750388	0.03177514986733056	0.08466888916327119	0.0	0.07139646869983948	0.016127799434380495	0.0	0.06292756596848958	0.08321384472262906	0.02199631413114559	0.02520064205457464	0.07300283985677244	0.06698769395398609	0.0	0.0	0.2199928660602818	0.0	0.07134488482803089	0.06628606134224112	0.05946401757513444	0.5215021401819154	0.03727483502764402	0.1445291599785982	0.1677070328755722	0.09700453620716579	0.11503477795612627	0.09481171470174578	0.06611633417411908	0.10677484011011402	0.06992565912818037	0.03778440215037326	0.08257322904192888	0.05447987064140304	0.04077147026980862	0.015129897152369063	0.04314882894078255	0.0	0.025072637503301704	0.04277292273546955	0.016547497446373852	0.1280542179418584	0.05999197431781701	0.057249866238630286	0.045587354187778775	0.0	0.06514466984003985	0.03975765325944822	0.0	0.15294641668907338	0.09811186152080789	0.05888157378252998	0.052430702223724104	0.07024612092027822	0.09754084866444417	0.08456781803552539	0.10475001486237441	0.0	0.04348730753225135	0.05541282154493968	0.25240770465489565	0.0	0.21446406277866953	0.02659176029962547	0.0	0.3088639200998752	0.09238118127741393	0.0	0.0	0.04837440594215214	0.06562142510146836	0.011503477795612628	0.0955193370923708	0.0645135139517162	0.0	0.0	0.018414481897627965	0.09960763331549849	0.050115926520420906	0.1370224223688643	0.0	0.10877583584861578	0.07158399659827959	0.05425361155698234	0.0	0.05434491823109312	0.03522985264558298	0.0	0.0490353444748686	0.0	0.0	0.012458916150729955	0.014855026722215208	0.0	0.0	0.14584448011414303	0.0	0.0	0.12588160902767645	0.0	0.06310771557701268	0.11423220973782772	0.09898341359015517	0.0	0.0	0.08910565090340371	0.07493445341804185
bz5rpwtv_kg7w108r_GATGGAGCACACTGGC-1	0.17635481158755636	0.03673978954877831	0.0	0.027800376730652242	0.10567407938412629	0.10758235878621111	0.0596441336783033	0.07222852328756013	0.10153479535926968	0.06825569420712589	0.06955273113986778	0.06332450913073141	0.0800592847739147	0.018015224475898633	0.015496502387888156	0.05087613697164259	0.05666386404749166	0.0818418058943673	0.07013698314894401	0.06363259540782668	0.05587735827110522	0.072575065257969	0.29893755254910953	0.06501658640984484	0.0758872837524523	0.0702543548536955	0.06614905421206903	0.044306006864242	0.018792782953561363	0.056049764229959546	0.08571629740741425	0.1261960755036271	0.09667624295835847	0.10991103735342928	0.13212332941348143	0.07840848290286492	0.108776886035313	0.016493358457207993	0.11114441383896231	0.07440617314857084	0.8366652074517243	0.0655918528917002	0.08076511503477796	0.05187082123354531	0.09954823806008913	0.18782325664348137	0.051163723916532906	0.0223963742800491	0.12192616372391653	0.10459123202687419	0.06163208050681836	0.07790262172284644	0.08898181784048136	0.08312859654295104	0.036256561537460416	0.08164164542221383	0.0	0.3042803638309256	0.06092620660212564	0.0919732618062009	0.03128442388191231	0.04424826110219369	0.0	0.03350397315741147	0.0	0.08334466904263134	0.14105091550231433	0.19760299625468164	0.06318400700423173	0.0	0.061876435967645485	0.06873276536197885	0.048559989668087306	0.0	0.0	0.0	0.04833244159086856	0.40097836887564015	0.072569032178828	0.13985773728479264	0.09196945376720658	0.04862493311931514	0.05357698481293987	0.11002546395804823	0.5531775756494858	0.11094657469892685	0.046762974852862495	0.0625979947425966	0.07900408707515008	0.18726591760299627	0.06863682341690037	0.06338877847575174	0.012068248023304202	0.0878267617100174	0.08738594131852559	0.16797612007546958	0.09498197993321868	0.20147434754176327	0.062211197042657713	0.34815409309791334	0.07909755662564652	0.15936711763357028	0.0416053593722133	0.047573486977834166	0.23849652220438738	0.1399723871633984	0.004139562389118865	0.7875046302012594	0.07360271133882293	0.048197770279861545	0.06290488537679549	0.0	0.0	0.052358021860429566	0.0	0.07946979774626409	0.09571165806275476	0.010730634326139944	0.0	0.09296415195291599	0.06245764223292313	0.0	0.0	0.3843410023185304	0.0	0.08735783567244242	0.0634315214090495	0.04002115525441782	0.5763443017656501	0.2483205516913382	0.06524210807918673	0.2973663872540277	0.09543195496127312	0.09103416647557899	0.11680756887546273	0.0	0.1263026139605286	0.10167386585583352	0.029045325995566765	0.11445726855036646	0.024550887563450273	0.03912865457413645	0.035669698591046906	0.06409327050863839	0.02716142636830013	0.029305592241163282	0.043259417791252995	0.051305997373413105	0.05377207062600321	0.014323613340467273	0.02257223113964687	0.030702241026892816	0.0	0.07067904651205698	0.03566377830912308	0.0	0.18101756415792805	0.10199304440877474	0.07390995051735154	0.07856908188073179	0.06545612627073301	0.0676811952092851	0.06463226855198723	0.061470780571904166	0.0	0.09235479460198562	0.05031415286398415	0.3841626538255752	0.0	0.0	0.0	0.0	0.21348314606741572	0.07309522378920925	0.0	0.012306046013911182	0.05322128851540616	0.07021386148366544	0.014096390500884882	0.11678396509857183	0.03529678810577687	0.04221508828250401	0.0	0.0	0.1734439093989656	0.01141430354913501	0.1566296098131304	0.0	0.08712616125957952	0.07113308727287017	0.08218298555377207	0.0	0.05501808686347035	0.04608079186730872	0.0	0.04670632297862965	0.0	0.18325307651150347	0.16357104639608652	0.031958446805057085	0.02259080910766304	0.0	0.03089887640449438	0.17001070090957732	0.0	0.12304424663975226	0.0	0.07633177243838336	0.0	0.013667979960114792	0.0	0.0	0.046163106556364984	0.07109855650066213
bz5rpwtv_kg7w108r_GATGGAGCATAGTCAC-1	0.18533593212565924	0.0	0.0	0.056964020023893815	0.10419361373872119	0.09727795612627073	0.06769669029173415	0.0808546599321578	0.11937585042686269	0.08159731211561586	0.07264919087073682	0.06655023723784059	0.07814936561427913	0.04338124422394085	0.019757049719596537	0.06525994292848225	0.0654284185584346	0.09171143012316123	0.07816841850912166	0.06839955222809069	0.06394375043617838	0.07282478319840001	0.3313460215546893	0.06939967897271268	0.07526306402710897	0.0659111151693403	0.0657099830955302	0.05456485142700544	0.02107086318831946	0.051771900611551985	0.07615913271366696	0.13521719113566513	0.0956845344593144	0.08496794261410524	0.13876371113648048	0.1042852278807335	0.11164044943820224	0.02185156752816743	0.12551577943796005	0.09529945366457067	0.6051850770951894	0.0781887250195593	0.10398608881754949	0.04503367519063548	0.10196534018347764	0.25849384697699307	0.03715222043873729	0.04169577943536965	0.10356340288924559	0.1501242795511036	0.08686982522068146	0.09947089947089947	0.11870969558728281	0.07680268469078375	0.04849030410828164	0.05926415510024234	0.062421972534332085	0.24296415195291599	0.08147605438448331	0.11170247716669952	0.0650307563724616	0.045371856607811664	0.0	0.03793349288909506	0.0	0.08985590046340379	0.14160391552745072	0.16579989299090422	0.0068096697310180455	0.0	0.06574764737355616	0.1593612380129234	0.0338923636095275	0.0	0.0	0.0	0.042707604505357315	0.4984330810976076	0.08776861354467189	0.14807792637459122	0.12011284595554259	0.021144997324772607	0.07117751162694982	0.1312037997431256	0.5870043398133286	0.1274537377303402	0.04517877497848187	0.05736850675785703	0.08320769569078293	0.18634869678208363	0.07943893844970797	0.06594151856904575	0.00519192279491905	0.10979173379831095	0.05351900857518835	0.0699501562896004	0.10667644026220909	0.0513049164734558	0.06478914344082884	0.3579454253611557	0.0790529695024077	0.13681877245280136	0.05286082129481006	0.05584683213356978	0.3277822364901017	0.16793693198187581	0.01196812255357495	0.5829114705519199	0.07778534240425916	0.050250597831427914	0.15378030209490884	0.047017121455323704	0.04032102728731942	0.0	0.05908430788045555	0.0725943815316045	0.10037921622790742	0.011027881814398668	0.0	0.06889739474009136	0.03131799536293918	0.0	0.04477919084660658	0.38871054039593367	0.0	0.08333539120055974	0.06716266828626379	0.040801532646403973	0.7040195291599786	0.12650853100291304	0.01544943820224719	0.13780393555674456	0.09736356294307016	0.11613034726999413	0.11021160686472664	0.0	0.13441423609089675	0.1086860066032442	0.0	0.11787561466534179	0.039259702388356146	0.05562212224658814	0.04054951152329429	0.07666683926198244	0.041387341453435304	0.024618864755402942	0.04849790935933258	0.06762002042900919	0.05020510076689852	0.055388353843410024	0.15693552701979668	0.03426017017898134	0.0	0.07243697072009742	0.041842332531875165	0.0	0.19334316513350336	0.10726862648104964	0.06400255082630105	0.08910290708043517	0.08248695826645265	0.09627011565213812	0.08199265639869466	0.1326912787586945	0.0	0.16210887184669956	0.06635392181710058	0.6066078116639915	0.0	0.0	0.17399678972712682	0.0	0.24280363830925628	0.08409512936941886	0.0	0.0	0.02347905454316558	0.0640263627429252	0.045787545787545784	0.13485889890384273	0.10533910533910534	0.0	0.1183342250757981	0.06786160156946673	0.0	0.038202247191011236	0.16035882725957631	0.0	0.08966040014198373	0.07476152186683514	0.05036561441055823	0.0	0.06276534184753531	0.03961505646898905	0.0	0.15292858716520316	0.0	0.0	0.10616831002063747	0.01670063303695421	0.0	0.0	0.0635366506153023	0.0	0.0	0.13799309304927282	0.0	0.08672299160932555	0.0	0.01799698428911912	0.09355652373308875	0.0821294810058855	0.06157138741408404	0.08841591430284698
bz5rpwtv_kg7w108r_GATTCGAGTCCACATA-1	0.14864709928915387	0.030973188276559063	0.35420010700909577	0.02945681889809949	0.08518651269823954	0.0831661316211878	0.04300641810261635	0.05561594984962475	0.07474164426517858	0.0367206122914713	0.06551916863387558	0.040990224196567025	0.10967150888739323	0.010524587771778783	0.00265541089511127	0.03810861423220974	0.0371474432469617	0.059342690079692555	0.05604745220548048	0.05651067033132935	0.04008770093284016	0.07917816653842703	0.22705037071008177	0.05999357945425361	0.07686820046370609	0.11199831476693484	0.12154480704516729	0.030068577170522907	0.013955309912682784	0.14102782069809267	0.12963772326954645	0.03466596986325233	0.0448245425701949	0.04290792683479791	0.11529467081350755	0.04168490685344618	0.0691107544141252	0.009367173021301014	0.08348305799408588	0.05904595009841892	0.9095286735736174	0.04836351275688863	0.02086677367576244	0.0464631860120324	0.09091416132597548	0.155051721062957	0.006554307116104869	0.010077738960752841	0.11514178705189941	0.1060067320912151	0.04634591715326705	0.0731347720111765	0.057035848047084	0.05662382663070579	0.011246800572643269	0.0348723759166588	0.0	0.1825040128410915	0.04214555101295108	0.08514732524194381	0.041310406809415404	0.020028535758872836	0.0	0.042279540052464565	0.0	0.06433241740802205	0.09622918619223574	0.12928838951310861	0.06542146991585193	0.0	0.05813111761558556	0.041527760628884226	0.038320326193243666	0.0	0.0	0.0	0.05195428790934409	0.2504012841091493	0.05734447614757853	0.1183650270522145	0.04808599640060314	0.0634991974317817	0.036508210890233365	0.07422145624392816	0.420322810772249	0.07821505098988593	0.02190429664782376	0.030555749412613114	0.06025900683233468	0.0	0.05383127133934942	0.04811888890925495	0.004835225809008581	0.06785641507483108	0.0528827382759967	0.16811692151727634	0.07477021379004285	0.08596397360442304	0.05078067999416314	0.21150347779561263	0.07740324594257178	0.1270350836963999	0.029017857142857144	0.06275102160976259	0.14606741573033707	0.10874144582009751	0.0	0.5250854014898959	0.06923124069261058	0.02805712975398827	0.05818825369387167	0.0	0.0257035848047084	0.0	0.0	0.06611820414521168	0.06309730581545396	0.04556803995006242	0.0	0.07341441330205375	0.03531300160513644	0.0	0.0	0.11387551275191725	0.0	0.14819936617689428	0.05918470637571761	0.05494695159687652	0.6226257356875334	0.1427976933594911	0.09634162653825575	0.0824564532429701	0.10194740736530841	0.0734286223852837	0.08353332857277394	0.0	0.0950371066514747	0.06856847059642346	0.0360773522892303	0.07782788521151282	0.02276806074641806	0.03182641416539185	0.0062174266294116485	0.045228602495728264	0.0	0.0	0.06486732853774052	0.025079040809377888	0.0	0.007680131977884787	0.019261637239165328	0.09189714305439464	0.06900105027445852	0.08331603660449069	0.024372320609907443	0.0	0.15250697324501009	0.0788912360223575	0.05832720386198967	0.06816291665493321	0.04316680042803638	0.05243137012799934	0.04033568998403032	0.03448070863801201	0.0	0.05883518617601015	0.04572154112975764	0.3927233814874264	0.0	0.11753165685749956	0.04906367041198502	0.0	0.28314606741573034	0.06401661788310829	0.0	0.0	0.20275076322663896	0.11296847261305915	0.0	0.07482405235214223	0.04017705141300647	0.03290529695024077	0.0	0.0	0.2040306759407883	0.0	0.12376394586132414	0.0	0.08405427038800513	0.09104287517923015	0.006313536650615302	0.0	0.04441967920534115	0.03142307636689659	0.0	0.0787146319201838	0.0	0.0	0.15187648092945044	0.012943291190987189	0.0028833006361096247	0.0	0.09684323167469235	0.0	0.0	0.11758029735557825	0.0	0.0581291657852933	0.0	0.023298798579697456	0.0	0.0	0.0407972177635099	0.07034443728241835
bz5rpwtv_kg7w108r_GATTCGATCTCAACCC-1	0.1264618206833295	0.0	0.3402889245585875	0.026547051019884634	0.06851179437630839	0.08908029503936406	0.04697283972333995	0.0723331776599544	0.07852662559524821	0.046687032913926715	0.07270017703775672	0.04386489770475057	0.09949835050644007	0.018203706405953597	0.02720805342528189	0.046983681112894596	0.038676144615149434	0.0746202033575867	0.057444035968863806	0.05259251840382136	0.04230348710075139	0.08711009180514968	0.1597875105098219	0.05090422685928304	0.07740324594257178	0.08343946136619218	0.07471673653785701	0.048481971577340174	0.015306713441776571	0.09815834345919403	0.10809313879611847	0.08835716152152003	0.0577951355164552	0.08635996771589992	0.11256221930379234	0.06155455031859526	0.04876618512573569	0.006808259861508518	0.08182838030944564	0.07652132082603168	0.9527214358675032	0.05683226976732047	0.01736222578919208	0.057192685805774406	0.09602443146536069	0.1130952380952381	0.0	0.0030466119031882415	0.03651150347779561	0.07959309452695884	0.050736067819163885	0.03352951667558409	0.05370917931532952	0.069726981215172	0.014319696903966566	0.041639127561136816	0.0	0.1346709470304976	0.045570214931683825	0.08430251659110323	0.04564847162335596	0.0	0.0	0.044559983250750224	0.0	0.07732767454725177	0.10234091374276881	0.10589620117710005	0.06080062259837541	0.0	0.048563245522928275	0.07605877268798616	0.024409143742735374	0.0	0.0	0.0	0.01178471964988819	0.4423297408851181	0.05534062652327095	0.11304002176538347	0.05719149764093584	0.032659176029962544	0.03493764662303988	0.0762268908336324	0.2887610724689376	0.07753808638109845	0.02150417568101984	0.04472514946379138	0.06115429759173509	0.08346709470304976	0.06466097157595523	0.04709534894479081	0.0027544933911975112	0.06463409614957985	0.05301288447355863	0.11385204584494946	0.07674112409596082	0.04399262826229118	0.020380368694975438	0.21658640984483682	0.0697342607454967	0.0749063670411985	0.030257936507936508	0.0592405157931874	0.2144194756554307	0.10015826869759455	0.0	0.4711692801580442	0.08888712196883485	0.05416516526353719	0.06054245380088077	0.0	0.0	0.0003057402736375449	0.0	0.06783951253593558	0.06946661601667058	0.0	0.0	0.0598942256245627	0.0	0.0	0.030909165740626413	0.2366684501515962	0.0	0.09053518267001413	0.06785591369861033	0.09262327620428382	0.44967228464419473	0.2718625527614292	0.08637640449438203	0.5084121039177218	0.10478633035131465	0.06305893143774363	0.1009885405056335	0.0	0.0896409096327592	0.08532670398935129	0.018981375321664246	0.08530153634487503	0.034906288067696085	0.02844784060166241	0.0046816479400749065	0.06299729025354252	0.0	0.017676818985309956	0.05170421893268335	0.042550707719247044	0.0	0.002820135544854646	0.0	0.07029807211032292	0.02120365416245566	0.08210411247024962	0.020755768389690718	0.0	0.13678641364719046	0.0799060137092785	0.052605961348701095	0.05997015009433697	0.05332463884430177	0.052120632176811954	0.05255188103202513	0.06176802806016289	0.0	0.06120325783247132	0.06936044672156266	0.16853932584269662	0.0	0.1523096129837703	0.10192616372391654	0.0	0.16575708935259498	0.08008658008658008	0.0	0.0	0.09709501778239385	0.09581858600240435	8.231468905626209e-05	0.06488455364859859	0.022601618107236085	0.0	0.0	0.031523096129837704	0.11824505082932049	0.028963795255930087	0.10374556605830014	0.0	0.07908934216892935	0.09003198181449942	0.0	0.0	0.04244451811012632	0.04409786994056657	0.0	0.06275768734460076	0.0	0.001070090957731407	0.08025682182985554	0.021504018852838445	0.0	0.0	0.008114856429463172	0.013108614232209739	0.0	0.13045381584707427	0.006821829855537721	0.08314357883210771	0.0	0.0	0.0	0.0	0.035102070214429765	0.0917160635819399
bz5rpwtv_kg7w108r_GATTCTTCACTTTATC-1	0.18676908965833525	0.009928066107841388	0.31340288924558585	0.02821082257745333	0.06824167432872572	0.08359130168921501	0.05365418960154992	0.08819223961665103	0.09292752440689682	0.048491612826516775	0.07798100080455642	0.046445185805030015	0.11290543889303546	0.029105258037842308	0.0	0.0329677189227751	0.0442049478967617	0.07231074151660706	0.056822692832116536	0.06234505913124096	0.0655954125665899	0.08944860565886095	0.22670641290223956	0.056224719101123595	0.07343499197431781	0.10461901237653105	0.10972790572813941	0.030455180153727703	0.025935915893057094	0.13531983551935248	0.12646671085902217	0.1287344307987109	0.0814223349112063	0.08885835804517961	0.1165388184555402	0.04112554112554113	0.07415302300695559	0.027333845115965292	0.096400387963018	0.0872276299448756	0.8895860693613502	0.07223300391683118	0.03047084002140182	0.04246872434538615	0.10290374453726377	0.11641697877652935	0.11279427501337613	0.02342240266893274	0.06882825040128411	0.09628109528550433	0.05857259919009061	0.08315795731526068	0.06425990068804971	0.06866780955292764	0.020874004020071436	0.014698014037075505	0.024924201890494026	0.11861958266452649	0.054964271266193514	0.09898458693550355	0.054380553719615185	0.0	0.0	0.04337494646124204	0.0	0.07072575745209529	0.1112607323300333	0.11925093632958801	0.06790213531786565	0.0	0.10776445409624524	0.08927028028151623	0.00343167100238003	0.0	0.0	0.0	0.007010467684624988	0.3323396774440113	0.06121084817195733	0.10608018895649166	0.06046500316163238	0.04614232209737828	0.03740214841338437	0.07876145516594955	0.314071696094168	0.0817754601106244	0.039495661479051807	0.04902644985693349	0.06344350788141599	0.07788733470916456	0.07251541054575177	0.05399275142846087	0.0025563283990250284	0.07412738900817827	0.06887625988749584	0.08431190335389034	0.07518750510574691	0.09416800428036383	0.0	0.2723381487426431	0.07218655252363118	0.0008407857525032484	0.029778624933119315	0.06437017670519461	0.34630818619582665	0.1107656388555265	0.0	0.6645676420957319	0.07083223591033101	0.05383758639892554	0.054945054945054944	0.0	0.04291064740502943	0.021172513949399986	0.0	0.06545716936398309	0.06939269044435124	0.01890494025325486	0.027340823970037453	0.08309667860229658	0.09395398608881755	0.0	0.0	0.1627429998216515	0.0	0.14160321576051912	0.07585759113849001	0.0533085289208108	0.5399946495452114	0.17335473515248795	0.07310058855002675	0.3494441471969562	0.10728425150926416	0.051287930902698155	0.10700806086892628	0.0	0.0834476889084795	0.09944233471227168	0.007796376977757395	0.08612321333027594	0.04574737561179785	0.04597371997277046	0.031121812020688425	0.07428502390445123	0.0	0.01369445516792978	0.07558310048946754	0.020516562089595798	0.0	0.0	0.0	0.07041395753662102	0.008620177159503003	0.11981213446246379	0.039509001418647556	0.0	0.1423932557109994	0.07678197064989518	0.05712425736774533	0.051587770925440944	0.05977294007490637	0.06514281598551261	0.05769709890989589	0.08964984245883122	0.0	0.07253829538473733	0.06660736441235277	0.29146602461209203	0.0	0.1208311039771714	0.19850187265917604	0.0	0.27932940966648834	0.08568739038005396	0.0	0.0	0.16378686305983067	0.10594661634105007	0.0	0.08948292656157825	0.042171311834233186	0.011771000535045479	0.0	0.0413322632423756	0.17638665953272695	0.0	0.11108262489348632	0.0	0.08494427517924498	0.09805766399748499	0.014018191546281434	0.0	0.05030517947286389	0.044490116119329605	0.0	0.08532401724734838	0.0	0.0	0.17557135213636016	0.016628492073511643	0.0013970631948160039	0.0	0.0407972177635099	0.0	0.0	0.07189065616031909	0.0	0.09855758928139383	0.0	0.0	0.0	0.0	0.04507243692636951	0.0985066473432394
bz5rpwtv_kg7w108r_GATTCTTGTCAAAGCG-1	0.1155602690514408	0.0967837821770406	0.37225789192081327	0.03682285597015472	0.05836151412675903	0.07640640525873271	0.0408564636669916	0.04307835603679124	0.05789216364782837	0.05706768229421365	0.06390784670041297	0.045661384656485345	0.08905885224267644	0.013096454107690062	0.022194479123318074	0.037729623684679865	0.03194985859512344	0.0523689617195616	0.06076361920870801	0.05239989021374934	0.03527810733477563	0.05997940953877457	0.11606665137965298	0.04912145532370252	0.08449259853754236	0.09275189588719832	0.08519092407083372	0.06714168265278159	0.01161103848466295	0.0905618644251428	0.10401978467745258	0.06327223860539774	0.07395896167097771	0.08240153802903755	0.08119148238117174	0.042463154822705386	0.07029213483146067	0.021774024705143415	0.06709095993324042	0.04962325926144089	0.9553966632618318	0.03549010725145087	0.03552701979668272	0.07525761827159888	0.07522307393391212	0.0770019618334225	0.051865971107544144	0.004953891669027161	0.045371856607811664	0.05283404785609309	0.053257196824647274	0.06539444741691933	0.04410652098410821	0.032816122703763155	0.04201914595173022	0.06168759638686935	0.020733012306046014	0.12627073301230604	0.028338767680270244	0.057861179165141316	0.035809579761992186	0.02898163010522561	0.0	0.05874347785034874	0.0	0.050915471882906654	0.1206617327573515	0.06681647940074906	0.06960455275062016	0.0	0.05558178327510779	0.09145161954150718	0.02640172690540765	0.0	0.0	0.0	0.0	0.2789115646258503	0.05386947182108502	0.10376489023084516	0.0594873291502505	0.0624291064740503	0.04631024406305305	0.08456413512593287	0.1794928957850306	0.07504310664083116	0.028755205061995488	0.04963361016121153	0.0610035884463792	0.08293204922418405	0.03923636990898495	0.04969784041213922	0.016626042843271308	0.07100645768774023	0.043367605165357974	0.13944974796541917	0.055743348913681046	0.0	0.0	0.22792937399678972	0.0707597645799893	0.010012993961629595	0.021086922596754057	0.04883224571905206	0.14559925093632958	0.09589661275054534	0.0	0.33814874264312467	0.08748904647607121	0.027855122787477753	0.033230439972013005	0.007557517388978063	0.09765650080256821	0.0	0.0	0.08658246654329532	0.07776750627086476	0.0	0.0	0.04693995143433346	0.05889067237381844	0.0	0.027122690044038358	0.3962903513465311	0.0	0.16010481403739832	0.046448310268534986	0.11101577274621338	0.26320893525949707	0.14636466321859581	0.0	0.4566910409607039	0.09698614344405593	0.07979821141939922	0.08887032960664326	0.0	0.08835319655020418	0.05075102115387125	0.04244694132334582	0.07810177753997978	0.022203400204146503	0.019281732844005355	0.01791906941719676	0.08229344655586047	0.0	0.01645772802080582	0.04900124843945069	0.03188871054039594	0.0	0.009998662386302835	0.029995987158908506	0.04728618522436158	0.019677783722727542	0.05706882714341064	0.018770993874728314	0.0	0.1318851797834288	0.08263255835865545	0.03863439001795965	0.05419729098025964	0.05050795880149813	0.03510824381610898	0.05909801951486487	0.07936507936507936	0.13900481540930978	0.05596179378950915	0.03378903305852205	0.23287854467629748	0.0	0.15721419654003924	0.04906367041198502	0.0	0.10725878366327804	0.0595359696483292	0.06950240770465489	0.0	0.004217417304000251	0.10717341517962081	0.0	0.06610555486959982	0.022244921121325617	0.013269127875869449	0.0	0.01863741751382201	0.13875512751917246	0.0	0.10236088817549492	0.0	0.0854399860480612	0.08959694248210721	0.0	0.0	0.04612077488543048	0.025443581623356904	0.0	0.026059862147106032	0.0	0.0	0.07200183444164182	0.016081423100738845	0.0	0.0	0.07414838594613876	0.0	0.0	0.07406326507450103	0.0	0.044172359301703434	0.0	0.0	0.0	0.011904761904761904	0.028053874963987323	0.05018403598426601
bz5rpwtv_kg7w108r_GATTCTTGTGCCTAAT-1	0.14229343422762364	0.0	0.1746923488496522	0.026085299442233412	0.08596051052688992	0.07200183444164182	0.0594816655306112	0.08666690213900455	0.09622966968833803	0.05081973186358833	0.07632620366455344	0.0465268777557234	0.12416031965517364	0.029184298847220194	0.0	0.02570670590333512	0.04654895666131621	0.10174227332863783	0.060890189106934306	0.06217429364985808	0.03991322958103613	0.11085786226117342	0.22384009783688757	0.07404815409309791	0.07726948457285536	0.11305278688209455	0.128156837871947	0.029492750786255857	0.01181512799721997	0.1773925783691614	0.14309335456642983	0.10593900481540931	0.07312061015632189	0.08678619038550481	0.13494018649339204	0.042292913079429936	0.06332370251471375	0.021316522049301727	0.0968121307800875	0.09319019639605146	0.8447395301327886	0.07093920056375523	0.0	0.037142775456524495	0.1097944077983855	0.1600231853040842	0.044040930979133225	0.019261637239165328	0.0651685393258427	0.09131668596894027	0.052406018170382554	0.03352951667558409	0.0747148770803413	0.0962135523016055	0.029828785446762974	0.0	0.0	0.023434991974317816	0.056459415775079555	0.11379748528624933	0.049867637441993025	0.038933476012127696	0.0	0.03148557908752167	0.0	0.08904879796138604	0.08933104951504771	0.10902086677367576	0.0754900530181429	0.0	0.015358952569791962	0.0633823105733218	0.0	0.0	0.0	0.0	0.0	0.3740732247955362	0.06741690561545068	0.11954842888712358	0.07019310277737244	0.11653290529695023	0.04301436391324032	0.08500189960864118	0.4770673562808394	0.08606670095515719	0.04935910856770651	0.053790680903528974	0.07167144285798324	0.06947947718413208	0.07694767212226765	0.05388277470686694	0.0028733923865010007	0.07389550250608075	0.07265049961679175	0.11176818450620934	0.08808968157066391	0.09595148920991618	0.09465440926115083	0.1651685393258427	0.07713572320313894	0.12810517465413132	0.038838171036204745	0.07888240915324964	0.16539593365436062	0.09391731863641976	0.026808594520007886	0.781084084454871	0.06848499305103473	0.06363219445081403	0.06545664073753961	0.0	0.013311931514178706	0.0	0.0	0.060080534980029875	0.07215501826547185	0.0	0.0	0.10576408610116475	0.03816657749242019	0.0	0.0	0.11967183877296236	0.0	0.10512957703968939	0.07483984787355574	0.043739351485429255	0.6356340288924559	0.10570120682480233	0.1017924023542001	0.17163069972058737	0.10980111721321682	0.0718234859486866	0.10431524010295228	0.0	0.09627769137578766	0.08826727914149125	0.0753140207393819	0.08817846739195054	0.045838195139575794	0.023474178403755867	0.007044765471731764	0.03456221198156682	0.0	0.015055773411626065	0.08846580663060064	0.04651977236246899	0.09318708756911004	0.026161494560370965	0.08594168004280364	0.13738587134745164	0.09462378376236054	0.13175783195881996	0.03501772754418565	0.0	0.145988652690301	0.07846976151777933	0.04663470887124729	0.060706072296846984	0.06333166131621187	0.08972506893855209	0.06440967329551256	0.07605572399579891	0.0	0.060460139111824504	0.07242163571519679	0.2877207062600321	0.0	0.0	0.1312466559657571	0.0	0.4101301943998573	0.07705942438262332	0.0	0.0	0.13970981651087402	0.10726878311853161	0.00749063670411985	0.07767762823942599	0.023250158081618757	0.015302300695559122	0.0	0.050472623506331374	0.20501159265204208	0.0	0.12095743415968135	0.0	0.0802805173780781	0.09137841217445103	0.04116283217406813	0.0	0.05448594924046805	0.05933220539962113	0.0	0.10228810625373745	0.0	0.29320492241840557	0.08851180921806925	0.028345386885975196	0.0	0.0	0.12497770643838059	0.0	0.0	0.08591533310634435	0.0	0.11234296000431354	0.0	0.026363149958655577	0.0	0.0	0.038116845701115364	0.10627463701868727
bz5rpwtv_kg7w108r_GATTGGTAGCCTGCCA-1	0.14042077505159367	0.006182747755781464	0.3080524344569288	0.028306104649032153	0.11480102022264126	0.09934170297332416	0.04968349250325547	0.059721017606789974	0.07731285752329796	0.03864409119936485	0.06378820151818602	0.0397000801464273	0.10435969408173461	0.02553626149131767	0.0	0.0544386481184234	0.07131391882595735	0.06508107803099233	0.06599469557062888	0.0625335511331826	0.03909902993928397	0.08256400825241166	0.14190170450202552	0.07317067950775816	0.07789370429819868	0.09897900827558366	0.10829107215881115	0.02886146237064297	0.007656114687274192	0.1361032354416792	0.12431419921148118	0.05063023380243135	0.03892881850371294	0.05412574475610088	0.11620358051289975	0.04377644827083029	0.0556490101658641	0.01022014407456518	0.0827206732325334	0.06039583548087826	0.9403181088574347	0.04599340421287726	0.023220973782771534	0.03805357806558596	0.09179837767962101	0.12308275370073123	0.10771134296415195	0.004349605010543543	0.018619582664526485	0.08335195833417992	0.045482172535963455	0.031389334760121276	0.05845512658049618	0.05975402467032827	0.014970427891776206	0.009064299877254272	0.08409131442839309	0.07977528089887641	0.04752583412098739	0.09176499300686172	0.03782212010896743	0.0	0.0	0.032518038969373775	0.0	0.06689428770937055	0.09118395869017994	0.12333868378812199	0.013619339462036091	0.0	0.0	0.03741202617607112	0.0	0.0	0.0	0.0	0.03642424990739598	0.4096155316059008	0.06259209407868313	0.11720525689757243	0.037686657911377014	0.03601926163723917	0.029333662592089558	0.08353479701794309	0.4078532786397955	0.07625459877545544	0.03303789517761184	0.03874892409333054	0.05843312911964009	0.0	0.05347445493697229	0.05093871532641993	0.0	0.06718283999730972	0.06484172776307608	0.11970938582411084	0.06579808252064562	0.1561738303311337	0.0	0.16837881219903691	0.07450508293204923	0.02614079339601009	0.028098247726056715	0.06405125221670042	0.11944890315676833	0.11534907040525018	0.044352454169130695	0.6042309750174919	0.07017378210894056	0.04655441630905974	0.044194756554307116	0.007825040128410916	0.0	0.0073377665673010775	0.0	0.0572384126656882	0.06212456239354901	0.0	0.03274478330658106	0.07042021648763222	0.0	0.0	0.0	0.12930265739254504	0.0	0.11786365943669315	0.05628215695631426	0.061233119561706524	0.5240770465489567	0.07918673087212413	0.09634162653825575	0.10480946436002615	0.10010573999511856	0.119926622334327	0.085126563610905	0.0	0.08605776827817929	0.05875060355739994	0.024637570383958828	0.0808194688612024	0.017832216845442932	0.03706383117682374	0.011795771159067039	0.05824228930426828	0.0071444308060302775	0.005289500240431829	0.05366307988030834	0.04300792840118683	0.0	0.013978063135366507	0.03330658105939005	0.10668609596792686	0.060479955611041754	0.09055010516411137	0.023504259272826573	0.0	0.1534309451836401	0.07992641442132645	0.041237150756008395	0.05079177344109337	0.04323501872659176	0.06060624768489937	0.03923088233492213	0.08364544319600499	0.0	0.048114460099478826	0.03940535409906127	0.3224986623863028	0.0	0.14089530943463527	0.11230604601391118	0.0	0.3897627965043695	0.06977622509678029	0.0	0.0	0.09142983035910994	0.10757548282817428	0.0019755525373502903	0.06596836372117271	0.02670363344520648	0.0	0.04128767611913679	0.0	0.052434456928838954	0.0	0.11568005271188792	0.0	0.08832183862289056	0.08210101578031496	0.0	0.0	0.034285801521390186	0.025765331945107228	0.0	0.07078336952758632	0.0	0.025682182985553772	0.012841091492776886	0.01152151303647327	0.0	0.0	0.06536472266809346	0.0	0.0	0.1202879517486259	0.0	0.05638162706362341	0.0	0.021207257162313344	0.0	0.0	0.03270979956373215	0.0636970940430199
bz5rpwtv_kg7w108r_GATTGGTCACCCAATA-1	0.10953145303065047	0.023898698056001425	0.15409309791332262	0.038486627527723416	0.06910398063447043	0.08040013758312314	0.04347549907038902	0.05478002305012552	0.07117359514136613	0.0452103841012866	0.06521590255898424	0.04316278850689929	0.10666606735264465	0.024678972712680578	0.031329885262469534	0.02917335473515249	0.037096486534688784	0.06820671094142813	0.05821136597686072	0.05429042363134273	0.04315258101286436	0.09340375018649963	0.156539020102423	0.04939325842696629	0.07628856786160157	0.09945798611444848	0.09815580858168438	0.028970755197118583	0.016829110886796513	0.13774254144935652	0.12791934797781038	0.0525340002737442	0.06455988249447063	0.06779661016949153	0.13184245438045836	0.04102826012938372	0.08319315141787052	0.004970494955839362	0.08423828679758767	0.05666671575340785	0.9007247434213727	0.04752086273442418	0.014526484751203852	0.04402484898239251	0.09350224855791574	0.09748974496165508	0.06651284109149277	0.010102917571522992	0.14795077581594435	0.10575614117073369	0.04293723433735378	0.05216098923964092	0.05610937455999549	0.05392312088024081	0.005523983052072939	0.0037767916155226136	0.0	0.0951310861423221	0.03211391435170944	0.07869275248045207	0.030595509115006803	0.0	0.0	0.02761368348023137	0.0	0.04663964233570023	0.11156595961663453	0.07858747993579454	0.06488642443698624	0.0	0.023667894123941713	0.07153146478989175	0.001217689710521946	0.0	0.0	0.0	0.0	0.37147443246961703	0.058199784982821835	0.1227314344369328	0.05628678437667202	0.037196361690743716	0.036137794789480183	0.08754698080540778	0.29283336305808216	0.08374419957351747	0.024177076790657642	0.04269662921348315	0.07465481162757473	0.06535198349002522	0.05783506663349277	0.048163112352858854	0.008838158650892733	0.07008493470537866	0.044336471302763435	0.1405761594998733	0.09135441574432039	0.0	0.008366165669536456	0.2853932584269663	0.07735865881933297	0.0	0.019582107187444266	0.07869198903740879	0.13235687533440343	0.09209891232363142	0.0	0.47240400049388814	0.058307533539731685	0.04309845928740678	0.04962752603202041	0.0	0.0	0.0	0.0	0.053386739707737545	0.06851509874919395	0.0	0.0	0.08501049512285468	0.0	0.0	0.0	0.06482967718922775	0.0	0.10304975922953451	0.059772677974925165	0.04772383763218952	0.4887306046013911	0.03055704179299685	0.0717629748528625	0.19808572617561382	0.10883752035389148	0.09047364264057683	0.08893501112004579	0.0	0.09799787645162274	0.06946021306119964	0.033198298045810086	0.08530578273756444	0.01420930742212719	0.03795808559220491	0.021817965638190356	0.07044477812872159	0.017089982060239827	0.008601364027334728	0.05498384955313794	0.03013765260956272	0.0	0.024567504904583558	0.03036383092562868	0.10012254267419182	0.03832510948615817	0.07936373406394716	0.021714854061350403	0.0	0.1681759294717716	0.08468356602764066	0.044827873574671454	0.06820985046886881	0.05065643392188336	0.044766843643248136	0.04418617948937874	0.09995442205180033	0.0	0.02970493232665517	0.048445634906830855	0.3960674157303371	0.0	0.09514892099161762	0.12006420545746388	0.0	0.24847512038523276	0.07067893551700558	0.0	0.0	0.11487741163881283	0.10441983384487263	0.0	0.06391049649476616	0.027417027417027416	0.0	0.0	0.0	0.05082932049224184	0.0	0.11731367536610983	0.0	0.08426397598977489	0.08295472064278006	0.02061708578562511	0.0	0.0328115185986461	0.049542319205240555	0.0	0.08409655997230353	0.0072231139646869984	0.0	0.0	0.009312196031044662	0.0	0.0	0.018994114499732477	0.0	0.0	0.1679232128670331	0.0	0.053283340453447584	0.0	0.0	0.0	0.0	0.007048195250442441	0.062165684345636574
bz5rpwtv_kg7w108r_GATTGGTGTACTCGAT-1	0.15793396010089428	0.1708578562511147	0.2252541466024612	0.02390114118604191	0.08389824785592212	0.10589601008942903	0.05564961606211414	0.09574305258489758	0.1091472540672765	0.08281123250314987	0.07570005465328301	0.07261678453122436	0.0862444420524455	0.02039860888175495	0.0	0.06290574282147315	0.06377232540956458	0.08565161183710032	0.06583792149214404	0.06351382772008288	0.06638053364970806	0.07816622289895483	0.1781319269280746	0.06190904226859283	0.07463884430176565	0.07119508975628198	0.06701514169432304	0.052165302953190044	0.03848466294892798	0.061914429393165084	0.081875910331699	0.21146739333308448	0.10793946147842949	0.14636214417208512	0.13082195765606208	0.05316406440001946	0.07616907437132156	0.024720651980055987	0.11969000389724485	0.0887606088719376	0.6682231626051851	0.08359262221377087	0.008614232209737827	0.06440150466224744	0.10225531921125705	0.24817192794720885	0.020900214018191546	0.04287917414156674	0.07571963616907437	0.09808941354951879	0.06909560118543327	0.054087152963557455	0.10002065087813165	0.08200390910778436	0.061635070062036355	0.029175715229912188	0.0	0.08277153558052434	0.05280544665111866	0.09604946354650672	0.046564693293047556	0.058587479935794544	0.0	0.046587271938575134	0.0	0.11795485667129163	0.13122977869226266	0.1748956661316212	0.02714139792791478	0.0	0.0	0.05436885212166111	0.013136288998357963	0.0	0.0	0.0	0.04130825479140086	0.31712909883054347	0.0739038545898587	0.12905381781913525	0.07560192616372392	0.0695773140716961	0.057636745277194715	0.09195880544195151	0.5229326437191606	0.09798531810344246	0.04674669086002745	0.08104310605531904	0.08569803825995366	0.055950470075670715	0.07642516537240114	0.07125647822533648	0.0945643342647088	0.10029944477738394	0.09679984960883838	0.1539241361831545	0.09524913469089165	0.16045419416205933	0.0	0.2880684858212948	0.07914214374888533	0.22036230222426048	0.04305165418227216	0.05819028460213878	0.07524077046548956	0.12809288090186965	0.0414801047562727	0.46441947565543074	0.09984064589762576	0.05669298216879047	0.10187265917602996	0.0	0.0695773140716961	0.01826798134984331	0.0	0.10199570327392202	0.09635576205920048	0.04351703228107723	0.0754414125200642	0.08509280981191093	0.037060816836097736	0.0	0.0	0.19243802389869805	0.0	0.08879285508498992	0.07441152227669082	0.04538763675096715	0.5201979668271803	0.042328042328042326	0.034276350989834135	0.23220973782771537	0.10239416758124681	0.1766923998063645	0.11623164468012663	0.0	0.13628550913874313	0.08539195343799345	0.0	0.057559852904957236	0.045913219966870616	0.04493126047169409	0.02993282206765353	0.0504409810317748	0.013942655713970981	0.040426410928473225	0.052257099260844576	0.05090714528916776	0.14651328696272517	0.03906946673800606	0.061563670411985016	0.03575681813138448	0.031428967758555776	0.08291590561059758	0.041409411916195446	0.0	0.15759452243796052	0.0994307570388766	0.06076329129059491	0.08685383871664179	0.06670712948100589	0.08049141869366588	0.07854038776502109	0.06248142203198383	0.0	0.09872579910033094	0.05573914959242124	0.2922685928303906	0.0	0.0	0.12380952380952381	0.0	0.31539147494203673	0.0904627428090746	0.03311931514178705	0.0	0.05425990620967488	0.07025371005907888	0.0	0.1093687835260869	0.04609497867924834	0.0	0.05042803638309256	0.029472088460852506	0.29418583912965934	0.04034242910647405	0.1290066484354874	0.0	0.08527553894339655	0.0810752600411713	0.04922418405564473	0.0	0.07467083071626306	0.04176246872876086	0.0	0.12324929971988796	0.19649545211342964	0.0	0.18168615760911105	0.04465225049747206	0.050442898757505496	0.0	0.07365792759051186	0.11650615302300696	0.0	0.054444930849425234	0.0	0.08196426670427193	0.0	0.042560435818862784	0.0	0.14379347244515783	0.05082932049224184	0.08781837663550483
bz5rpwtv_kg7w108r_GATTGGTGTCGGTGAA-1	0.15634793243139952	0.07015040722905891	0.22552166934189405	0.04797818773499857	0.0810671819726036	0.08363907360697088	0.040883948879947035	0.04268066942169302	0.057166897764222215	0.06024343610425524	0.06311115470413664	0.039157675032363996	0.08440687428954674	0.009083613016197286	0.010463111586707092	0.052149099340110576	0.0321791638003516	0.0571823557921444	0.07020458298095122	0.053417392493823046	0.04298392537278712	0.06301591658879885	0.0888175494917068	0.07169823434991975	0.07749242018904941	0.0778367021975311	0.07701038470419032	0.0717058815853006	0.009437760972569266	0.0834570938529775	0.1027686413381523	0.11743626115196536	0.10325696155510798	0.10601608763863572	0.09132015080461875	0.042098351087115134	0.049823434991974315	0.015927295849132682	0.07366480831940674	0.05616112231925035	0.9520891093924801	0.03465305003887003	0.0	0.07701795874023337	0.08071034121841962	0.08647672552166934	0.03293873729266988	0.005558178327510779	0.048475120385232745	0.08612877664221712	0.038555681435641434	0.07749836513881457	0.04059681037800494	0.03265597303661968	0.024539788584732405	0.0	0.0	0.07736757624398073	0.030812653918788672	0.06488775778397304	0.047353273394251584	0.016283217406812912	0.0	0.05136162916558905	0.0	0.06827724424372682	0.1324363242016511	0.08282504012841091	0.032248650226178316	0.0	0.015012746671702389	0.05971930691031815	0.0	0.0	0.0	0.0	0.0013993497139564556	0.2992432928227471	0.05062746643184605	0.10898749156985252	0.05027481881414466	0.06236490101658641	0.04096637444952052	0.08101797989438439	0.23656441353070568	0.06925031996548361	0.016274687696280273	0.06218158978295764	0.060326797934892526	0.0793396010089429	0.03804734015046116	0.05159973943081519	0.005092840298832808	0.06539098975382888	0.04077914190273741	0.10455915068570303	0.059323811437314675	0.0	0.08779609903205408	0.25783841626538256	0.07200820403067594	0.056256210349308264	0.028376917246299267	0.0493316604400457	0.059724451578384165	0.11625827356164435	0.0	0.2823805408075071	0.10401665101285931	0.030317423919808694	0.04514137547845413	0.03397538790797218	0.028635634028892454	0.0	0.0	0.09603820911933478	0.09012625170266696	0.04342785803459961	0.013322632423756019	0.07271473844507552	0.0	0.0	0.0	0.2664526484751204	0.008453718566078117	0.1224595629090011	0.043508452272497215	0.10996540696742634	0.3078517924023542	0.0039236668450151595	0.06176431246655966	0.48165982997443674	0.10088044317730568	0.12285663329002013	0.0976587361956714	0.0	0.11155836847168278	0.051488339923527644	0.09075390455807791	0.0904184395356145	0.01221522648613324	0.016430668907326605	0.0145700810494818	0.07143720119435959	0.0024234412866270105	0.009197364054425639	0.03354834234984048	0.028114207889488787	0.0	0.022583377920456574	0.02969502407704655	0.05701316409129799	0.033271902185759865	0.05391851626353757	0.017865190740383056	0.0	0.13830789830333548	0.08664518913352919	0.044320606980713	0.053198539419710325	0.04720706260032103	0.02931534757377454	0.05400181343658486	0.04985831203059667	0.0	0.09230525335394249	0.030958095834430755	0.13135366506153023	0.0	0.15070447654717317	0.03178170144462279	0.0	0.19985732120563582	0.06242149566670386	0.0	0.0	0.07865168539325842	0.10344667790486041	0.0	0.07093468329423386	0.023655495565607924	0.0	0.0	0.047396112002853576	0.0	0.0	0.09426460971404792	0.0	0.08367869594867734	0.0811168243085973	0.0	0.0	0.03651394607672087	0.020465489566613163	0.0	0.021433292418090832	0.0	0.0	0.0	0.02072549762235408	0.0	0.0	0.052657392545032995	0.0	0.0	0.11488885646189018	0.0	0.030233525922054794	0.0	0.0	0.0	0.054975922953451044	0.02555871095196938	0.04511655144230567
bz5rpwtv_kg7w108r_GATTGGTTCTTTACAC-1	0.18698884048001224	0.08013792283455205	0.18298555377207062	0.021482442445964072	0.056460284561080896	0.09044179469540625	0.05575039517628405	0.09035858512521242	0.09649597825497466	0.06145543876605856	0.0732109223503651	0.051501255185782954	0.07942231648275218	0.03089887640449438	0.04381427976933595	0.04675405742821473	0.046956610359499606	0.08638717341821513	0.06686270617948763	0.06437533661923936	0.06888710540395934	0.07087076285224767	0.26721699915921426	0.05789834135901552	0.07539682539682539	0.06859675512538327	0.06354059159153311	0.06115178326743139	0.01905754772660831	0.05044178755194192	0.07943721911329109	0.11267062351462664	0.09542212361936114	0.09795866546961576	0.11974098457905463	0.06841286054769201	0.0770765115034778	0.02267352145222199	0.11917725197999855	0.10013891547754036	0.9264069264069265	0.06229395933032937	0.11096843231674693	0.07540056935373858	0.10047321745888546	0.23334670947030497	0.0	0.03805747017908287	0.038009630818619584	0.11485868703903122	0.057007144742037316	0.1338089293145473	0.06692855734842725	0.06560676705138985	0.036954289763278525	0.0	0.04066345639379347	0.21963616907437133	0.0485120329304646	0.08768761792120751	0.05185744709868966	0.013643659711075442	0.0	0.0475259962314188	0.0	0.084668679888638	0.1389179154053598	0.1402889245585875	0.0752468505277494	0.0	0.10508922670191673	0.06132444334691526	0.0	0.0	0.0	0.0	0.013911182450508293	0.5830467018267982	0.0610662889321979	0.13035658993641866	0.09332652366360232	0.03499197431781702	0.049481005885500265	0.0943303583753022	0.4540158135663754	0.09632786841092529	0.028866866727150067	0.05023844418079885	0.06760565747564982	0.11572269357181075	0.06695967885090788	0.055841407748587396	0.016190079860491844	0.0800179084640581	0.044596763697887294	0.11362676353805863	0.0792743105309756	0.07419297306937757	0.08181331776837394	0.3391118245050829	0.07561976101301944	0.13246197355346634	0.03752285090065989	0.04570024369101942	0.1812466559657571	0.14171970351745633	0.0	0.6339054204222744	0.09137930748881457	0.0396588812089844	0.06565419599127464	0.04380684858212948	0.0	0.0	0.0	0.0843555647184139	0.1038237087361728	0.0	0.027394328517924022	0.07948512161995308	0.00841804886748707	0.0	0.01061859488825781	0.38246834314250044	0.0	0.09722187924435115	0.062445880872847165	0.07748420136448925	0.5188937934724451	0.11164615658997681	0.08681112894596041	0.3482551572439213	0.0977917464682676	0.10063950673902519	0.1134560315769974	0.0	0.11714862343610087	0.10479061451930731	0.046243216387678664	0.12804147876379016	0.0346851622609324	0.03846549961441558	0.03822107286526762	0.06234142805364262	0.0	0.0459529566342253	0.04509541644373105	0.0713361544822219	0.0	0.023096129837702872	0.06928838951310862	0.030366912984838734	0.0	0.06976866201730596	0.04168026481421045	0.0	0.16956107258964728	0.09599881044920265	0.06795681470396767	0.06645640318023523	0.06477594970572499	0.07187615755031486	0.07477158459232394	0.03870162297128589	0.012199036918138041	0.09070011691734538	0.05614913026121152	0.33119315141787053	0.0	0.0935437845550205	0.06340288924558588	0.0	0.19457820581416088	0.08531114182138637	0.006099518459069021	0.0	0.0667547918043622	0.0681036779339633	0.007593530065440178	0.1081889396496138	0.03792337500202669	0.0	0.06514178705189941	0.039058319957196365	0.1285892634207241	0.06937756375958623	0.13946976002219447	0.0	0.08853035944724921	0.07926129464883988	0.0	0.0	0.04093388698908972	0.03529492574436394	0.0	0.09873162748245365	0.0	0.0	0.06596346403730032	0.02105013195784563	0.0	0.0	0.011325129302657392	0.0	0.0	0.16766379687728003	0.0	0.0761354508414869	0.0	0.04654895666131621	0.0	0.0	0.06318681318681318	0.08936031872420441
bz5rpwtv_kg7w108r_GATTTCTAGATGCTGG-1	0.1617939310555683	0.07026930622436241	0.2696629213483146	0.02096938513746271	0.08590856436389326	0.07657360697087824	0.054116551961711265	0.09313454235297042	0.09269723629988125	0.053113331837507265	0.07205008131719272	0.052499221718577856	0.1064125417499102	0.020447249379833648	0.020212829201593247	0.04592919564829677	0.026573925450329945	0.07774382103081398	0.060170322810772246	0.06197014322142286	0.05232977411775653	0.08606975063815554	0.20052740197202476	0.08060353130016051	0.07878544676297486	0.09692493023583651	0.10639337619260895	0.037203604379542995	0.016680180701957606	0.1291934814459229	0.12356370788788121	0.15067129543220475	0.10253447976198996	0.10302799466768235	0.12657115961808627	0.06880198453232161	0.059693953986088816	0.003404129930754259	0.09972763322742516	0.07589890094786497	0.9188190087066491	0.059744880870042365	0.025789192081326913	0.05156041316947055	0.10281770278028377	0.16887372926698768	0.04019529159978598	0.00498536493248985	0.053654360620652757	0.10245105011141137	0.050400093649492966	0.06862850008917425	0.08041921282607267	0.08529425681455033	0.039488525443581626	0.029490447864539075	0.0	0.0898876404494382	0.06843921454577995	0.1027146517980344	0.052025304503824005	0.01735330836454432	0.0	0.03409101794112858	0.0	0.1007291128220475	0.13891432449610566	0.16466559657570892	0.06960455275062016	0.0	0.0416706008245995	0.07840474132608964	0.004981457906680689	0.0	0.0	0.0	0.008121715986884527	0.33104028128105173	0.06487977342983545	0.12385060657675721	0.07176419086531446	0.01451043338683788	0.04337984113265012	0.09326026741757079	0.49840972593781585	0.08903819748202314	0.044094726312606136	0.06474980808151301	0.07157956070245028	0.0	0.06660268332383076	0.053000924328160066	0.0	0.07354917850944159	0.07862276401602245	0.15533215060122216	0.07837790696390762	0.10469056536472267	0.04946738654603823	0.23108614232209737	0.07606563224540752	0.1336849346480165	0.024910268414481896	0.06681000745325362	0.25187265917602997	0.12230466163050432	0.013488778125088	0.6511915051240894	0.07941863912921762	0.06409626450901387	0.07826480635469399	0.0	0.029941144997324774	0.0	0.0	0.08682953647390304	0.08980493164080369	0.004428987575054991	0.0	0.06225048359879821	0.0	0.0	0.0	0.22962368467986446	0.0006420545746388443	0.1268030346682032	0.0682932049224184	0.05774422853592325	0.6405831995719636	0.11426193448665359	0.05450775815944355	0.38969145710718744	0.10498258113369681	0.09355652373308875	0.11308191370347717	0.0	0.1105950093840878	0.07365792759051186	0.009070294784580499	0.08959463935386888	0.033589404914915924	0.04287397292619638	0.01606127261557973	0.06695835275030636	0.0	0.02698931940860543	0.07445157838416265	0.03673330414903449	0.019975031210986267	0.005160959514892099	0.015482878544676297	0.11641307483486327	0.055228583318470956	0.10079380454235162	0.02682775753781395	0.0	0.15251783711260128	0.0867471926937689	0.05047302609886626	0.05855650361859705	0.05838416265382557	0.0707299255052064	0.0594553972202141	0.06097536809147296	0.0	0.08904543923270515	0.0632521488784751	0.3047084002140182	0.0	0.12395220260388799	0.07827715355805244	0.0	0.32969502407704654	0.07768745904899242	0.0	0.0	0.10968432316746923	0.098696414299818	0.00022636539490472076	0.06625646513286963	0.03662629505326134	0.0	0.010700909577314071	0.0017834849295523454	0.1708578562511147	0.008560727661851257	0.12950577650952183	0.0	0.08712260692734614	0.08806183553850665	0.0742999821651507	0.0	0.05509005629608951	0.030869955027258398	0.0	0.048028200044062566	0.0	0.3651685393258427	0.002751662462737904	0.02216531101772864	0.008263480173592533	0.0	0.059791332263242375	0.0	0.0	0.09982651555685264	0.0	0.09120935486234676	0.018994114499732477	0.0	0.0	0.0	0.04177984936411903	0.09208469727800879
bz5rpwtv_kg7w108r_GATTTCTCAACCTATG-1	0.13373270656577238	0.06729683134177517	0.31808453718566077	0.0491435607643088	0.0907395575225836	0.0693982649239471	0.060910285821783434	0.10424360398262214	0.11517885979461052	0.08143238770277553	0.07338800428920025	0.072393787584737	0.0857285194223086	0.026916435624300794	0.0	0.06322454075263063	0.09905984865856456	0.09128117697913928	0.0716586985162556	0.07143255989569715	0.08603763928629586	0.07094130591664739	0.20025987923259192	0.07488282504012841	0.11008560727661851	0.07614866575036124	0.07489987602152422	0.04073033707865169	0.031126408631331603	0.06334288414515234	0.08828477527927654	0.1347194744111389	0.08965590100636261	0.10477822818329388	0.13218961401380436	0.11474293496765407	0.09051257356875335	0.014120548072673133	0.12164688319494811	0.10123256807103834	0.8024709373023979	0.07615418506856474	0.007062600321027288	0.07026658334660736	0.10688729481786974	0.2256331371499911	0.0	0.06439429704466056	0.11265917602996255	0.09309791332263243	0.07569934544559898	0.1181023720349563	0.10415176518074212	0.09634458384745016	0.07631266900929823	0.02857772322412111	0.07035848047084002	0.05045478865703585	0.0827885004371713	0.11929695493415186	0.05617452973698843	0.00857856251114678	0.0	0.04653800943924223	0.0	0.14686544966491644	0.12386482381203745	0.16764044943820225	0.088622987499392	0.0	0.0	0.13474914598510104	0.025497684544565597	0.0	0.0	0.0	0.07216254407265643	0.4710693266070473	0.08523295045702169	0.1500169360375247	0.08892455858747994	0.029213483146067417	0.07861382063629255	0.11740172976128033	0.6085547827120861	0.11761055836890376	0.07030497592295346	0.05945053155605183	0.08510808759058656	0.0781930749828021	0.07669528541998383	0.06622082452864937	0.016447694350316074	0.09851462139760303	0.0906106748803378	0.10129255723578609	0.10518096239005625	0.2012365495511563	0.0	0.27490636704119853	0.07597645799892991	0.13521363601620423	0.047908863920099874	0.04678376919680094	0.10881487426431247	0.15786086572603428	0.0454788657035848	0.5940651109190435	0.08416447596188091	0.08021860429565085	0.08634810882001893	0.0	0.027501337613697163	0.0	0.06007796376977757	0.08363398962306291	0.10784716290487975	0.009928066107841388	0.044141252006420544	0.09024776721405935	0.032530765115034777	0.0	0.0	0.12074192973069378	0.0	0.08464145093358577	0.06117102656428499	0.041710123701528455	0.6662988228999465	0.24124606147078057	0.06731540930979134	0.1338802687117294	0.10078277760519234	0.12196489082524395	0.11866832665302662	0.0	0.1445981198557318	0.12852618895370335	0.03584804708400214	0.1225169218748673	0.07276026211305452	0.06770962855786404	0.04163446485543864	0.08143909974283298	0.019796682718031033	0.031499955977270726	0.04799060697937103	0.049593851841042855	0.0	0.03053103263777421	0.06464018191546281	0.026887884548527637	0.013633751461466817	0.08400386985479973	0.062309487177779406	0.0	0.18063678559885712	0.10981471947128084	0.07347998169009151	0.07456093417063257	0.08126270733012306	0.10186236983989792	0.09497567789445309	0.10817826922695836	0.0	0.11558963993420922	0.06081545569144275	0.4478330658105939	0.0	0.0	0.20797217763509898	0.0	0.4120206884251828	0.088136582518605	0.0	0.00598278126368014	0.09457715670537878	0.06911623471258656	0.008210890233362144	0.09973110534908287	0.08182953126773351	0.0	0.08618690922061709	0.0	0.0	0.007454967005528803	0.140414759328617	0.0	0.09375309523098657	0.07750199256578993	0.0	0.08186195826645265	0.05898876404494382	0.04519868986161121	0.0	0.12595600037767915	0.0	0.0	0.0	0.028624933119315143	0.011889899530348969	0.0	0.14941144997324773	0.0	0.0	0.07458209705400716	0.0	0.10209414311844414	0.13848760477973962	0.007636558198355951	0.0	0.07958801498127341	0.03593550644112442	0.11220507548915937
bz5rpwtv_kg7w108r_GCAACATAGATTAGTG-1	0.14481579148513338	0.09357350930384638	0.0	0.0498911585566965	0.0748751993434005	0.08242088970419628	0.05883912232996426	0.07427189990855824	0.11234214741838533	0.062053769194037406	0.07086847468740046	0.07239231565769748	0.08078319302682364	0.03461379444525512	0.0950993797435745	0.06395354021758516	0.11977375219750822	0.09140309883025556	0.0675674703855204	0.06712235642183093	0.057691860329867166	0.07856784507390795	0.23113964686998395	0.07067308721241305	0.07468343142500446	0.07437692832633289	0.06570349207585591	0.058117683905570997	0.041683903956578575	0.06199193598122507	0.08271919911251886	0.10672290865653813	0.07180174009058286	0.0919099309882018	0.1230790579766125	0.08426966292134831	0.11744034242910648	0.009584292925768255	0.11221945892149804	0.08769051791420619	0.7408434262366846	0.060829264564143004	0.026672017121455324	0.05386396775023587	0.10132484778541942	0.18314160870340646	0.0076578384162653826	0.022572624555440155	0.05750668806848582	0.11138427779019444	0.08020589661122432	0.08102966529932822	0.09934761998629532	0.0770101513050378	0.02837187106850028	0.01195984011582161	0.0	0.07758159443552702	0.059684602807963415	0.10595367163226418	0.04841637029343573	0.013179953629391832	0.0	0.037695390808986026	0.0	0.1358970173481695	0.13795196081599823	0.16079186730872125	0.08283476822802666	0.0	0.057470179082869104	0.044161830678684615	0.05055257283075958	0.0	0.0	0.06902086677367576	0.05726358535347299	0.4654131315447527	0.07826031769537313	0.14453196245350164	0.08710053990952868	0.07890850722311396	0.059232003951105075	0.11450236169337293	0.469011949349028	0.12104199718544324	0.06011584897759788	0.06471026124177076	0.08702808848699783	0.12497133684934648	0.07588420877843582	0.06037867487360678	0.00921467213602045	0.10708538743616847	0.11487571038132836	0.16071076567824055	0.09648628936760863	0.23791688960228285	0.013327496473563889	0.3399143927233815	0.07811663991439273	0.11182450508293205	0.04515560906010344	0.05435442907843673	0.13750668806848582	0.12200907706525684	0.03297569767114415	0.7301724492735728	0.07844545269320029	0.061710398445092324	0.10626826357163435	0.051163723916532906	0.009309791332263243	0.0	0.04838339830314148	0.07010077507964324	0.09254822911657477	0.016497235598359195	0.08138041733547352	0.06805366917726469	0.0685928303905832	0.0	0.006461703090916574	0.13331549848403781	0.0	0.06912513204648037	0.06236200887886281	0.061446398059042395	0.5020064205457464	0.03311337019202188	0.10413322632423756	0.1544497948992331	0.09555114006622498	0.1134041631633927	0.09958210567820895	0.0	0.11244410438099674	0.09659745875147355	0.03546587174195521	0.10040807833745233	0.04926564514441292	0.035775200516457044	0.022437231238729365	0.07682217504616924	0.0032732194001195984	0.019261637239165328	0.04626657154747042	0.05323216109732964	0.11949349028000714	0.05428482254324951	0.09055644729802033	0.03901886959930764	0.021500901650714384	0.07723335362816185	0.0422952340990478	0.0	0.1745530197477953	0.10274387473878675	0.06696885262335335	0.07330498530971624	0.07164392723381488	0.0788955426595876	0.06104215423196468	0.08200067376097339	0.0	0.0855775518696867	0.05248912101801099	0.29828785446762973	0.0	0.08569645086499018	0.16029962546816479	0.0	0.27697520955947924	0.08473747006463464	0.0	0.008025682182985553	0.09372737859188619	0.0708751687408074	0.0	0.12443237162338286	0.08980657295264037	0.0	0.0	0.010165864098448368	0.07276618512573568	0.04522917781344748	0.16372639359530744	0.0	0.08860049826998802	0.07859853351188335	0.05107900838237917	0.0	0.05460735222276502	0.042031799054270964	0.0	0.09763006326125956	0.0	0.0	0.17388978063135366	0.03584804708400214	0.0	0.0	0.016541822721598	0.0	0.0	0.138884835514049	0.0	0.07449713328992137	0.010255038344925985	0.026946835935599982	0.05480394404952992	0.0	0.059153393423056345	0.0845912519362046
bz5rpwtv_kg7w108r_GCAACATCAGTACTAC-1	0.26182832683635254	0.3010522561084359	0.0	0.04385174109662335	0.07398172533985777	0.1091922724145838	0.05955129473676495	0.11465933039516182	0.10434358176118193	0.08399446927899265	0.07631533486291835	0.07083943263100334	0.08149270985749338	0.04038377352984095	0.027861997899451083	0.05808810415551988	0.04614130296313282	0.08596095074861024	0.06938691267252341	0.0686356103935317	0.09582548212250215	0.07379683507301996	0.3191546281433922	0.0761904761904762	0.07963260210451222	0.06878338026995767	0.07041040862823426	0.05395476908220125	0.04514790973727612	0.057215696667550074	0.08516827326320311	0.1645078203740341	0.16026827248468986	0.13253257882852246	0.12723686682708493	0.07947857386059633	0.1137549491706795	0.029923775404967393	0.12930155647592184	0.09999165525399935	0.8318497981419329	0.08118647111717621	0.16883360085607277	0.07539648503710601	0.10367409286358684	0.2205502051007669	0.0981139646869984	0.02601579957825827	0.09517388978063135	0.13970782453217384	0.06463468430663331	0.134106176802806	0.07764636309875814	0.07571803467240294	0.044231631310282994	0.0	0.03941501694310683	0.21631888710540395	0.053420655738316156	0.09167464541503571	0.05587028819018244	0.036115569823434994	0.0	0.04628896013705922	0.0	0.12534120484986985	0.1752507352386698	0.13303370786516855	0.05496376282893137	0.0	0.1214867969659774	0.10787340000823147	0.03749008320879688	0.06243980738362761	0.08293204922418405	0.07319422150882825	0.030813131936727443	0.3791943743789651	0.07346459429831327	0.14332311111676654	0.10897417189552021	0.0032102728731942215	0.07056509034037124	0.10887649651694596	0.4025176862255514	0.11154377454126195	0.038981552562402585	0.09908111754716542	0.0902237946769978	0.1553924940762822	0.07558363753185508	0.06658654076950538	0.03745318352059925	0.09034338275226189	0.10930834526340144	0.09208414294162372	0.09025635817283809	0.11580762142559896	0.03161632375115521	0.3367041198501873	0.08168360977349741	0.14408010395169304	0.056107321205635816	0.05234508797876641	0.21154360620652757	0.14159248990709664	0.0	0.7183602913939993	0.09458295441180611	0.04302748386674092	0.08689961723669588	0.0	0.07390048154093098	0.0	0.051593671176335704	0.11477625445257648	0.11955594884935944	0.05466381309077938	0.01974317817014446	0.10294480800098778	0.05778491171749599	0.0	0.0747828950076141	0.3735509184947387	0.0	0.10012758776803721	0.07123913640767573	0.05973647160930338	0.45619315141787053	0.13459366268355033	0.04457597645799893	0.33678140419713454	0.1008267363090249	0.11238502891793421	0.12662363534943025	0.0	0.1355716531241943	0.11153523252728514	0.023134347371907563	0.12149778762940881	0.03892011632796906	0.03907590361143139	0.058790599052771335	0.0985605550665355	0.0007553583231045227	0.03243459238339056	0.050912549788954285	0.06204581934919014	0.0	0.0806246655965757	0.11189138576779026	0.044490141108998876	0.0	0.07992645430896109	0.04530125724587005	0.0	0.16123283169424732	0.10490635021586897	0.07717940449317424	0.07330498530971624	0.07657403691813804	0.08906552249248878	0.09766213715952116	0.09472286625844678	0.0	0.13098705982601114	0.06109126086862894	0.2612359550561798	0.0	0.0	0.0	0.0	0.15334403424291065	0.0859778027656415	0.012038523274478331	0.03638309256286784	0.030308752714568975	0.06932555166770765	0.02455035601103017	0.1319710252294522	0.028276342883084456	0.0	0.03745318352059925	0.06643481362582486	0.0	0.0299625468164794	0.1552796108039554	0.0	0.09133212106908627	0.0790408780791565	0.015266630996968076	0.0	0.05155119571033103	0.03285287695400055	0.03865703584804708	0.017876813646807037	0.0	0.0	0.019338072307574717	0.03624782825641303	0.0	0.0	0.01921705011592652	0.0	0.0	0.10786841123919776	0.0	0.07911760354927326	0.0701801319778848	0.026509071452891678	0.0	0.0	0.060804831872247604	0.09290130868472901
bz5rpwtv_kg7w108r_GCAACATTCTTCCACG-1	0.13015936711763357	0.18358004874858808	0.1333600856072766	0.07821192198597154	0.1115336065701507	0.09279695024077046	0.0679312307756205	0.10039755579713273	0.09560518014681778	0.07287549549238567	0.06786965744276538	0.07321365094574993	0.08205200389711828	0.020933654360620654	0.031428967758555776	0.08013197788478688	0.03712196489082525	0.10609317046186215	0.07629863592168776	0.07216496063678389	0.06081489752715937	0.07418854065106065	0.17721470610716197	0.07882289994649545	0.0749063670411985	0.07295841703431019	0.06748944977480799	0.05162373252946013	0.028412569707600404	0.04903666811678993	0.08076104297852582	0.14024413005338013	0.08513357393340218	0.10491879097858911	0.12868320634348393	0.06634563937934725	0.05603852327447833	0.039477051201526045	0.11075551504182382	0.08089740380225897	0.8557809231966536	0.068217987843717	0.012894596040663456	0.054076352215129124	0.09882719593209219	0.16294364187622615	0.08323301230604602	0.028609196487583796	0.057913322632423755	0.10379882289994649	0.07296062686960035	0.16201177100053504	0.09491331324566096	0.10003894548723716	0.0725637354850838	0.0637333585119441	0.03892455858747994	0.08769395398608881	0.07245485204221452	0.11414127547332752	0.05206027479656032	0.0	0.0	0.042991793688652795	0.0	0.10348142303960244	0.11509941432270065	0.2166506153023007	0.028503331874118392	0.0	0.03449469675510654	0.0	0.03765613180568624	0.020278223649010167	0.0	0.0	0.0652343910770877	0.49247114576167544	0.08483835074361332	0.1364456862185494	0.08346709470304976	0.0820545746388443	0.06381034695641437	0.1170342968095777	0.5185928303905832	0.11724799124866563	0.0465140623909554	0.06858817782120176	0.0831780020673485	0.0976840174271956	0.07186626263299337	0.06811050391159268	0.04530051721062957	0.09906070909085433	0.09218688993969892	0.11903353890343837	0.09853889162421997	0.19695618572023066	0.16863660683885404	0.18855002675227395	0.07472801854824326	0.2192157761981197	0.0617364455145354	0.0485892556325803	0.10460139111824505	0.11862669166039952	0.04984371039959449	0.6533728443840804	0.08667819582001932	0.07161419945185137	0.08965715932008067	0.08567415730337079	0.06193686463349385	0.0	0.0	0.08863592854933953	0.09540644060080264	0.06129243207894893	0.0	0.10465283779890522	0.0	0.006467071440202852	0.08692431164341277	0.0	0.0	0.07603956592720637	0.06206296183824274	0.05745451497017799	0.545846709470305	0.07484691754354676	0.07266586409844837	0.25426550145651267	0.09193916924671151	0.06209075390455808	0.09678682939500534	0.05541542459680501	0.12360936689981343	0.10655234963264561	0.04170806899538842	0.10849321001808963	0.03777894921806361	0.04984714780568555	0.024666587400669796	0.0738362760834671	0.01378528939665754	0.06734123033369228	0.047504111923587576	0.040001945619923145	0.1631888710540396	0.02386525771357232	0.06995719636169075	0.05746191191228213	0.023918514555218675	0.08168264884411727	0.04550550697224202	0.0	0.15384540173224368	0.09627495617001659	0.06768144141010451	0.07771676381966151	0.07119248261102194	0.09214306292957979	0.08071018097607	0.10496799635376415	0.0	0.10056873352753502	0.050812755616735164	0.23113964686998395	0.0	0.1100410201533797	0.1761904761904762	0.0	0.16721954699482788	0.08558581757524256	0.049705724986623866	0.0	0.16227614641362162	0.06507832036015948	0.05331933983619377	0.08674596315045753	0.03695056504045268	0.01947565543071161	0.0027644016408061352	0.0	0.11093276261815588	0.0	0.14805030418326298	0.0	0.09145912920755926	0.06829084709488442	0.0	0.0	0.054100658338567476	0.05597190288201524	0.0	0.11185597834639474	0.0924291064740503	0.0	0.0	0.029051767153016994	0.0	0.0	0.042803638309256285	0.0924291064740503	0.0	0.12343337062438187	0.0	0.0812038661529124	0.0	0.0	0.0	0.0	0.05012964563526361	0.07832798990013888
bz5rpwtv_kg7w108r_GCAACCGGTGGTCCCA-1	0.12409233356263853	0.0	0.0	0.03557685964950857	0.07971658173469016	0.0867060307268975	0.07381062321804202	0.09330068116914632	0.1095495499870893	0.0852524973583328	0.07079248144019575	0.07178808960797431	0.08290898352004725	0.03354978354978355	0.013633751461466817	0.05778937042981987	0.08051160539122015	0.09841108622293158	0.07860350253427455	0.07039703565305536	0.04333868378812199	0.08167985348678816	0.20289688909271575	0.07725842696629213	0.07709113607990012	0.07010737754026458	0.0748604662592161	0.03508952224353704	0.032472296227653574	0.06019428318073703	0.08237072194799384	0.17482299948984037	0.07949685277388706	0.11904761904761904	0.13813996827876537	0.07702222870762196	0.09969395398608882	0.026721256814075573	0.11860229827354254	0.08933197853927675	0.7363198599153655	0.076010636281552	0.0	0.0589857008074694	0.10744601703553561	0.2464776172641341	0.013810861423220975	0.030252100840336135	0.1330123060460139	0.09085614049346093	0.0702781244440388	0.038772962368467986	0.10295683027794204	0.10075597922422046	0.0498098419446734	0.0	0.047173176386659535	0.1090422685928304	0.07246976620190416	0.12813693878891985	0.04857198809611235	0.046103085428928124	0.0	0.036149779892416176	0.0	0.09670720316311632	0.11268273239466965	0.20059925093632958	0.0	0.0	0.014540647719762063	0.08437255628266864	0.0	0.0	0.0	0.07800963081861959	0.02155272941789796	0.3428112818160972	0.08916572570942007	0.15084404484686975	0.07784911717495988	0.0449438202247191	0.047138329834959046	0.1085044624370467	0.5858896617323583	0.11103203694869727	0.05045478865703585	0.07441086840207504	0.0869743038105883	0.11671634946113277	0.08180159324255652	0.06764499397891996	0.02584071497929176	0.10506968139196148	0.08355385883475772	0.15766945453521444	0.10575795778954829	0.17377088163605017	0.0	0.3325842696629214	0.07816122703763154	0.26905144080103954	0.042293673087212415	0.05076039541963687	0.14399411449973248	0.13131437850538974	0.0	0.5107214882495782	0.07589943132782385	0.05885500267522739	0.09806148907272502	0.0	0.029727126805778492	0.0	0.0	0.07834080269911628	0.10111774001474119	0.04946198204625171	0.005457463884430177	0.14606741573033707	0.0	0.0	0.049800386879038566	0.023363652577135723	0.0	0.06829924133294919	0.07040967130854771	0.0437640079591097	0.7445492241840557	0.1595030021996314	0.1002207062600321	0.23310148029249153	0.0997316311934641	0.12665290835435297	0.1094173178801436	0.0	0.12123492932132392	0.10706564529529726	0.0	0.0719084138024748	0.05428441122292443	0.061379513033255714	0.03473336900303192	0.09264053573586013	3.147326346268845e-05	0.039444365429289335	0.054920436755642746	0.05012889731990856	0.05403959336543606	0.024143927233814873	0.11376404494382023	0.05115971723955983	0.0	0.07764559233224479	0.05110683370742115	0.0	0.17687625783216954	0.10028737662827127	0.05299245018219325	0.06745327738822712	0.06530062867843767	0.09983639955550068	0.06919955562635037	0.10427441888116046	0.0	0.0772050809503993	0.0604038185351018	0.6048689138576779	0.0	0.1917246299268771	0.16035313001605137	0.0	0.4466559657570894	0.08245995027224373	0.0	0.0	0.17042772165045794	0.06371899142807892	2.0578672264065523e-05	0.1038742780315814	0.044181785754819465	0.0	0.035580524344569285	0.0	0.2256108435883717	0.021544497948992332	0.14371544497948993	0.0	0.08938174049488626	0.07519832453178482	0.04861779917959693	0.0	0.06189734687231023	0.04516434572614348	0.00227394328517924	0.14962389450162086	0.04427501337613697	0.0	0.0	0.02326245483675101	0.0	0.0	0.11485642946317104	0.0	0.0	0.16174586961103815	0.0	0.09090519464180295	0.0	0.0149812734082397	0.0	0.0	0.04595217516565831	0.09810220351669524
bz5rpwtv_kg7w108r_GCACATAGTACCCACG-1	0.09463616907437132	0.0	0.37212413055109683	0.0321467050726709	0.09090578524417293	0.07853703279064435	0.04066162404626311	0.05014645071236923	0.059446304826984424	0.03213533006936414	0.06153544355977112	0.03594372234157097	0.0955265151111905	0.012883651928595748	0.018647325763430634	0.03646112002853576	0.03803918571173788	0.04520076296880715	0.06299513281209548	0.054646431252564805	0.03672040384302231	0.0655079123174501	0.13796529847894215	0.06608453718566078	0.07762618155876583	0.09204944845461564	0.09042685872666595	0.04343818919730128	0.0012466008064293712	0.10913510981766783	0.11110159342319112	0.0399790958975699	0.044933596425759885	0.06604637665387998	0.09460004635153346	0.04183082834768228	0.043843766720171214	0.012577445894495234	0.0740729731574509	0.049333647488476885	0.9499489274770173	0.036062438129540665	0.04114499732477261	0.05457872316093433	0.08255627252951538	0.10045478865703585	0.010734349919743178	0.004519560633242061	0.0010272873194221508	0.07575295798877081	0.04159069219276716	0.05131680637298615	0.042797067575305305	0.056558310857783456	0.011272106777724755	0.0	0.0	0.060995184590690206	0.042134365393183854	0.06878326434062684	0.035669698591046906	0.01596219011949349	0.0	0.04134902617617638	0.0	0.06137606442310308	0.09544636797483491	0.12697699304440876	0.0743713215623328	0.0	0.0	0.04185701938510927	0.0	0.0	0.0	0.0	0.006571456009658257	0.36826415959642284	0.055214871737463964	0.10404786445352951	0.04855780923196654	0.04094168004280364	0.030563444046590112	0.07995183276082153	0.31364068723619287	0.07154951346082229	0.022802242538441854	0.036650615302300696	0.05688962095809558	0.009019338072307575	0.043346744399621474	0.04625103030440567	0.00564770227691576	0.06529361749970136	0.060836117015892296	0.08816986285939568	0.056420435351860476	0.10005350454788657	0.0	0.1685928303905832	0.07504012841091492	0.1071619659099595	0.02520287141073658	0.051089249791472446	0.08580791867308721	0.10522062207455465	0.0	0.4574227270856484	0.0755855269369723	0.03344034242910648	0.04016133679055028	0.0	0.0	0.0	0.0	0.06104754378128257	0.0631156042244439	0.026068604720290114	0.0	0.08531917520681566	0.0	0.0	0.012429518047495576	0.16078116639914392	0.0	0.14320286455117917	0.048081500441051	0.08957450323369652	0.4731474050294275	0.07787884192378575	0.0986824505082932	0.4549075560311515	0.09735657369308842	0.06871512650003822	0.08437418824700679	0.0	0.08685479198374349	0.05379382044221726	0.0	0.07842238018803027	0.014118487894349248	0.024855751236507684	0.014604759923111983	0.04743782253749633	0.0	0.007829273083148777	0.05116719180389592	0.02979716912301182	0.0	0.009519350811485644	0.02665195291599786	0.08590561995004599	0.04773794661435111	0.06307540451283186	0.01585821516820631	0.0	0.1446024231856662	0.07774711361472014	0.03761019460920544	0.046560220776660756	0.0421706126270733	0.037863728032267355	0.03728062114287348	0.06166894556407665	0.0	0.058111883954580584	0.03727759584022846	0.36757624398073835	0.0	0.15266630996968075	0.04221508828250401	0.0	0.1838059568396647	0.055826416368385964	0.0	0.0	0.07282913165266107	0.10728087201219635	0.0	0.06536472266809346	0.032216223227459186	0.0	0.0	0.004146602461209203	0.10424469413233459	0.0	0.10847427818401602	0.0	0.0862714628351913	0.08595717217884424	0.0	0.0	0.0366971409961151	0.016982271195754343	0.0	0.05300097567116734	0.0	0.010700909577314071	0.0909577314071696	0.011984417551896406	0.0	0.0	0.033261993936151237	0.0	0.0	0.08816900951732412	0.0	0.05312987779671866	0.0	0.0	0.0	0.0	0.0036578589949376465	0.05096905021703748
bz5rpwtv_kg7w108r_GCACATAGTTTGCAGT-1	0.1332549873882137	0.048451340586172044	0.19435527019796683	0.0348952263682139	0.0710311832816469	0.10092295345104334	0.06127553376283559	0.06625537498315719	0.09707635285156575	0.06017823342941139	0.0668602727185568	0.057578841931963116	0.07577576665866267	0.04442701493263291	0.01256366050373541	0.03496076333154985	0.03722387831537109	0.07638958162667932	0.06920928332671718	0.06447401425034988	0.057441784725614724	0.07051894903905923	0.17178781625009554	0.0629299090422686	0.07811663991439273	0.06417822461016971	0.06003729554447137	0.04614604131595088	0.017678564533655464	0.043819557995762974	0.07532882259819253	0.1110779299961427	0.06894589224797483	0.0878154727897634	0.13608991434503662	0.08852570650323459	0.0845928303905832	0.006017323066663565	0.10764294851893687	0.0748047574869552	0.6478427939102096	0.06549553227703797	0.03151417870518994	0.040169254081253394	0.09962598075398453	0.20788746210094525	0.0	0.024467315015893998	0.02925628678437667	0.11172291416922338	0.05859244018436252	0.09413233458177278	0.08407441825537627	0.05681309441914808	0.04527280089077842	0.0	0.007446049580881042	0.08758694489031568	0.04552360818265371	0.09977835506368919	0.055999678273306826	0.040520777599429285	0.0	0.039682995816792764	0.0029045325995566765	0.08723508447370569	0.09934968633407665	0.16115569823434991	0.06970183374677756	0.0	0.02895540238567337	0.0682800345721694	0.014759875279053892	0.0	0.0	0.0	0.030483873180502392	0.3507605289306734	0.0765867212936054	0.1412604895878211	0.08729996595165135	0.0026324237560192616	0.048045437708359055	0.10328875497414823	0.5293829142143749	0.11080310170991833	0.04519505897131691	0.05407216135110615	0.06953406222775009	0.09179851715967285	0.06708542439029982	0.06178480581398631	0.0386619899728514	0.09607429201838628	0.10407357598368834	0.07524429050153474	0.0942276173254644	0.21282920159324653	0.008171603677221655	0.24093097913322634	0.062332798287854464	0.2669112588855767	0.04711744248261102	0.04378143976299121	0.13188871054039594	0.15130562321573557	0.0	0.7034201753302877	0.07247795629191948	0.05772485559231719	0.09225007202535293	0.0	0.0064419475655430715	0.0	0.051287930902698155	0.06712120988999662	0.07999918023127725	0.018072647286130433	0.0463884430176565	0.058237642507305426	0.025289816301052256	0.0	0.0	0.09372213304797575	0.0	0.07188541795283368	0.05622171127789105	0.0515381941105547	0.6356005885500268	0.09975625705962785	0.00635366506153023	0.3904048510790084	0.10353323140064018	0.04308390022675737	0.1085774931101252	0.0	0.12934516532350845	0.07431694702179767	0.03082881092511911	0.08825914885304934	0.046185678550204445	0.0400028133846776	0.03864217347363415	0.0707209306339426	0.032417461366569096	0.02518777387217154	0.03257832471315617	0.03560484459360864	0.0	0.036082129481005885	0.10894863563402889	0.03345390348963072	0.0038642173473634146	0.06779568181398868	0.03777731895592868	0.0	0.1816650506663625	0.10573142231240598	0.05330526458180097	0.055239221649629695	0.05625334403424291	0.06987591060624769	0.0630169213238087	0.06650417137308523	0.0	0.05976656163922082	0.04919768025483404	0.3299892990904227	0.0	0.0	0.13852327447833065	0.0	0.2670233636525771	0.0808333547923766	0.0	0.0	0.09460862996884147	0.06392315940997244	0.0	0.05938318859667174	0.02775751090357832	0.0072231139646869984	0.061441055823078294	0.05252363117531657	0.0	0.02282860709827002	0.14136842835344707	0.01694310683074728	0.08724321726779903	0.06743134842544479	0.12780453005172107	0.12065275548421615	0.04613894898457673	0.03000050612410163	0.0	0.06499228905045164	0.0	0.0	0.0	0.016805838608641287	0.016378336603055703	0.0	0.009497057249866239	0.0	0.0	0.11425652998686707	0.06139646869983949	0.07201961003894633	0.0	0.026119947468262076	0.0	0.0	0.03793678231880479	0.07638300830373732
bz5rpwtv_kg7w108r_GCACGGTAGCATTTGC-1	0.10956011618130398	0.09434635277331907	0.26591760299625467	0.06200664042745003	0.07422587230594212	0.09169341894060995	0.07209737827715355	0.09014273548214924	0.10359565131871308	0.10583544762595143	0.07032529969836866	0.07824764142091005	0.0759646294327059	0.027585242472882923	0.049085468561123995	0.06944667380060639	0.011261433412316238	0.08499061403270125	0.0722541523556384	0.07172416115888901	0.055144578593528275	0.07043894013215217	0.040625238859588776	0.07428357410379882	0.09751203852327447	0.06552665135219128	0.05538787088063664	0.05130401023111355	0.033432068529948754	0.043323682513013606	0.07845862774624503	0.15948088145631914	0.11894367709153367	0.13418759238603079	0.11774386295205859	0.050902281239359894	0.10387158908507223	0.03294019122060158	0.10943331417738408	0.08952488943211549	0.8422102242326961	0.0738797757158952	0.03849652220438737	0.0499266865164455	0.09749690493764963	0.18661940431603352	0.03634965222043874	0.03793157712523212	0.08102728731942214	0.10362950471043203	0.08745910275055703	0.08792580702693062	0.10055381900443994	0.09540916420072577	0.06301968099720909	0.026689327416359803	0.0	0.11198501872659176	0.07515804348596111	0.10061084358837168	0.05799123644464028	0.022953451043338683	0.010245130095317362	0.046761059088999544	0.0	0.11591896328137044	0.16522132569187845	0.19813804173354735	0.0	0.0	0.016051364365971106	0.0025105980162159936	0.01435397870887991	0.027287319422150885	0.027287319422150885	0.0	0.005432769477713298	0.5558358174730567	0.08917454029721027	0.1435624576220349	0.12780777275159297	0.12498662386302836	0.0841223196279376	0.12916418534396062	0.38719457820581415	0.13280108480082375	0.0785121083118152	0.0882383046037174	0.08495569767409288	0.10739127111518765	0.07347372769069034	0.06387901862359768	0.022214295622535324	0.11860743622870233	0.12518618136595663	0.15969699529723183	0.0982790965017446	0.16211878009630817	0.12607617101999125	0.42915997859818084	0.08493846976993044	0.13200336314301	0.03987760834670947	0.041259249394277116	0.10353130016051364	0.12938746646611815	0.017121455323702513	0.49878585833642014	0.10149878993584424	0.0678798003952785	0.11584969337778327	0.0	0.08562867843766721	0.0	0.15225865627149737	0.10002241627847236	0.12528627860864752	0.05029427501337614	0.08014981273408239	0.09461044573404125	0.06188692705546638	0.0	0.03844095978927439	0.0	0.0	0.08550849899164506	0.06040085028849074	0.0579069612622142	0.40713616907437133	0.08102966529932822	0.04086409844836811	0.25664348136258247	0.0959831860716755	0.18257790007388724	0.11087912008304071	0.0	0.14149873723722475	0.08956356818784882	0.03301994955285485	0.12582910817260737	0.03410273268061734	0.05960105200491338	0.05233537443275271	0.0581387321148104	0.07578761841815378	0.027510819432309975	0.04786675385926322	0.0480276278029087	0.0	0.03756465132869627	0.03300561797752809	0.03654335964179075	0.0	0.06159653419678604	0.05195935430445198	0.0	0.16287707805417267	0.11213934906165138	0.06303753652017532	0.06840697248739827	0.09141285446762974	0.07696320533399185	0.08906158741050241	0.12809385094029288	0.09138576779026217	0.10704872877157522	0.06106061584894159	0.3398876404494382	0.0	0.04556803995006242	0.0	0.0	0.13137149991082575	0.09395913625920235	0.045692883895131084	0.0	0.038051175526390334	0.06812472156367601	0.028748405152899534	0.10276988928674322	0.0837913646902411	0.04162653825575174	0.00022293561619404317	0.05885500267522739	0.09202782236490102	0.004637060816836098	0.14135356597903415	0.0	0.092723760616198	0.0807127692482863	0.0	0.0	0.05930935515388373	0.03488098853267393	0.0	0.05227709061152551	0.0	0.0	0.13238553848505694	0.025062973049338407	0.03510492836335533	0.0	0.07111646156589976	0.0	0.0	0.13875512751917246	0.0	0.08294863978166826	0.0	0.0	0.038981884888786976	0.11556982343499198	0.0491521587027205	0.08819332976636347
bz5rpwtv_kg7w108r_GCACGGTAGCCGCACT-1	0.13005426889857066	0.09089828190951786	0.1947565543071161	0.051972705351187726	0.08226713833782667	0.08913284414889551	0.05326573192511318	0.07166600603594092	0.07003551050704665	0.05412972647477903	0.06635915910821041	0.0489062478151083	0.09716181439165882	0.011564278418211003	0.01361393496224957	0.044892545032994474	0.04086728324288517	0.0675174998161096	0.07679916233740083	0.06422909282462946	0.03651685393258427	0.07818673222438735	0.26278376519146984	0.05936650615302301	0.07668985197075084	0.0947639231969448	0.09970206219695052	0.0459290868992157	0.013271334248978174	0.1132462926015378	0.11048380895274824	0.1617454925529135	0.09092365207730556	0.11819063942469007	0.11431470783751022	0.04102826012938372	0.06540395933654361	0.018618031808066003	0.09580066363254046	0.06512337952395679	0.8900238338440586	0.05707213916899545	0.0	0.04595264643296207	0.08888369790629284	0.08079186730872125	0.038055109684323164	0.014263683001290405	0.06855002675227394	0.10319605014527501	0.04276131085480955	0.07062600321027288	0.05680774971135705	0.07351597674918015	0.0409815915433893	0.017971233437195103	0.0019172462992687713	0.12750133761369717	0.04517685396986967	0.07895616851116555	0.0319698416195442	0.04642411271624755	0.0	0.035739259064641975	0.0	0.06820922998793881	0.11037377774426263	0.07771000535045479	0.033756505666618024	0.0	0.08028829509331822	0.041815862040581145	0.028136012250696483	0.016051364365971106	0.0	0.0	0.017162612668230645	0.37544905602690515	0.06916101871954008	0.11727494005733409	0.07415243932097865	0.07606206527554842	0.03222949335308886	0.09362375654510487	0.3039504191189584	0.08172003913653086	0.04458557238234815	0.0586619210458976	0.07178013272489418	0.11304746617748222	0.05892844380222269	0.06016192181120605	0.03103263777421081	0.07563615702831926	0.04718522696050786	0.13294472135394667	0.08010079756366636	0.028297960882230546	0.00749063670411985	0.33884430176565006	0.07976636347422865	0.1331498891691508	0.027928259318708758	0.05847357833276091	0.19529159978598182	0.1052580378423075	0.0	0.49549327077416966	0.07496517234924721	0.0316441183214859	0.05780960612421287	0.0	0.030026752273943285	0.0	0.0	0.06489267184040919	0.08067695330026445	0.014951548659413828	0.0415195291599786	0.07061571387414084	0.029891207419297308	0.0	0.0	0.0	0.0	0.12303850955536348	0.058965771550041214	0.05103150357642151	0.581025949705725	0.11372688900778788	0.10647405029427501	0.2891623565780869	0.10235241600898744	0.06884251828072052	0.0905199669244613	0.0	0.10671800885458683	0.06757450399544124	0.0007388723279574002	0.06958988339405675	0.021948710658856188	0.0514849396001477	0.055753720547728036	0.08135280208495141	0.0	0.006264773012035137	0.05755206785169332	0.02553626149131767	0.0	0.01740012484394507	0.02026484751203852	0.07750269371974959	0.03691813804173355	0.07155137820335418	0.025584498333810657	0.0	0.14714456820200275	0.08731315471563511	0.04919761294834214	0.05701331981639492	0.0510667469234885	0.051707000864304235	0.058736557492883076	0.09113607990012484	0.0	0.06817866555694271	0.04176502061498757	0.4794007490636704	0.0	0.11298377028714107	0.08962011771000535	0.0	0.1706438380595684	0.07453584089406957	0.0	0.0	0.10099770245176723	0.09784795305927364	0.0016257151088611764	0.0757638117188679	0.02780615140165702	0.0	0.0	0.03968253968253968	0.06563224540752631	0.0	0.11086340487089551	0.0	0.09278015602096772	0.08338673711935948	0.0605314785090066	0.0	0.0420904866587573	0.03064942952583402	0.0	0.041985333459226386	0.0	0.0	0.05480394404952992	0.016757744633012907	0.0017240354319006004	0.0	0.10255038344925986	0.014312466559657571	0.0	0.09094151790781005	0.0	0.06290862888720218	0.0	0.1192178607908945	0.0	0.0	0.012429518047495576	0.06954678418006738
bz5rpwtv_kg7w108r_GCACGGTTCAACTTTC-1	0.18812581212260185	0.013078889483383866	0.014713750668806848	0.04691542616738861	0.11259850291158244	0.09219980126882213	0.06640793919537956	0.0910126749526766	0.10697428948631586	0.07818567804069798	0.07026370982243647	0.056412339753143116	0.08133992421043335	0.033105939004815406	0.05978637813843806	0.06717718922775102	0.09651201304491834	0.08460570372587131	0.06895470523596656	0.06433692915802867	0.06567683253076512	0.07345741700597204	0.24291064740502943	0.09186944890315676	0.07918673087212413	0.07511101392720178	0.06618568210880248	0.041028853306189564	0.03133049814388862	0.05512551900244854	0.08376722633916303	0.1397961850013065	0.104575831620847	0.07792619999818629	0.1293884935656251	0.06294080451383822	0.08318031032637774	0.013003931421127317	0.12208367186519496	0.08807388536282465	0.6985261929082154	0.06695525565666113	0.024879614767255216	0.04568308153521294	0.10466070501029084	0.2590065988942393	0.051999732477260564	0.031624335127309354	0.02640984483681113	0.10887836858538039	0.06319951905429885	0.10159919148683194	0.09605662095313189	0.08846085250579633	0.03097479501973884	0.037642023101375384	0.07142857142857142	0.1660781166399144	0.06734675234851409	0.11326713318877718	0.044326594557923045	0.009880506509719993	0.0	0.0369284010624279	0.0	0.11637692593700973	0.11934027815183082	0.12107009095773141	0.14363539082640206	0.0	0.0411355553457338	0.130962670288513	0.02654932565819819	0.0	0.0	0.05917602996254682	0.045149606947359755	0.3484674768783918	0.07434840363407826	0.14512033069809802	0.07981905734714724	0.03824505082932049	0.05322797053134132	0.10604811728407235	0.6869240829914988	0.1083454145877327	0.04292460511317375	0.05668923162816666	0.07905282943814622	0.08782389360238478	0.07473691507500936	0.06065158007163616	0.01726017081822325	0.08963768486925516	0.04920972336702674	0.10979696432091465	0.08587443137618554	0.06991260923845194	0.03292961719928012	0.21364365971107543	0.07789370429819868	0.13452572040051977	0.04814294631710362	0.04915642720460933	0.309055644729802	0.15496488530196395	0.009546337754498606	0.7641684158538091	0.07694053375341858	0.02596062502047368	0.06218874758200601	0.0	0.03907972177635099	0.0	0.0	0.07871058948267483	0.09924105518873345	0.004964033053920694	0.0	0.09600979544799769	0.05914036026395577	0.0	0.0342017533028769	0.3228999464954521	0.03756019261637239	0.06402985279389774	0.07086691828264861	0.046992773187564264	0.6065074906367042	0.14487842577730217	0.08129347244515783	0.03786933000416146	0.09972758478557993	0.08690667278147214	0.1159672266533371	0.0	0.12831804433946833	0.09718252880763158	0.01240795943845703	0.11776945484810654	0.031526222164308323	0.04731761354644722	0.022585854982858727	0.03514903605516146	0.0	0.0274701830668265	0.03796643085032598	0.0412276861715064	0.0	0.019607187444266094	0.09413456393793472	0.044961079756295416	0.0	0.0672404568181399	0.03403200060386875	0.0	0.17635696496131106	0.1018958781307732	0.0699170377563357	0.06592886711159922	0.066178772070626	0.09197020208256164	0.0825287229567185	0.035213919109050196	0.0	0.09979589005806234	0.06283222928438081	0.5572498662386303	0.0	0.0	0.062172284644194754	0.0	0.13340467273051543	0.08665733913585863	0.0	0.0	0.144053126868725	0.06800204167981894	0.02825451701856196	0.08475669149826454	0.07487394004247937	0.0	0.0	0.05742821473158552	0.0	0.007312288211164615	0.14886154211996908	0.0	0.08905971799454149	0.07761534965876996	0.053076511503477794	0.0	0.05201790657640682	0.033693404479921335	0.0	0.12904038019702263	0.0	0.0	0.06955591225254147	0.04175158259238552	0.03210272873194221	0.0	0.07668985197075084	0.0	0.0	0.08995249444687647	0.0	0.08691931320622201	0.0	0.0	0.0	0.0	0.05477013623081039	0.0912659793930253
bz5rpwtv_kg7w108r_GCACGGTTCATTGAGC-1	0.14426163723916532	0.006896141727602402	0.1658640984483681	0.02765378892822328	0.08478133262686552	0.08560727661851257	0.046440237374514734	0.06888612426921814	0.07910740491610471	0.049841691740930595	0.06729891281056165	0.04957965443568893	0.10146228678516524	0.0072960747118050485	0.011771000535045479	0.054683877296236846	0.044230426252898164	0.08416940487022376	0.060626981250395534	0.056417015214377156	0.037261265033614814	0.08196968856927396	0.1769471833677291	0.05798822899946495	0.07807205279115391	0.09862177731214938	0.0855483937971816	0.0337404898928604	0.01193647851819982	0.10707576810695575	0.11419473384164276	0.08726218472756231	0.06822341045485682	0.07089352594970573	0.1332835483529469	0.04316844204484654	0.06662814339218834	0.013616519723017036	0.09111681385921919	0.07188998679566662	0.8606449730045236	0.05118912459475432	0.0	0.0487463190096349	0.09753046732512409	0.19101123595505617	0.033607544141252006	0.003260630094734523	0.03743178170144462	0.08751718579623571	0.04881942777249787	0.09447714166815291	0.06785596951179447	0.06256756314082615	0.020733012306046014	0.0299625468164794	0.0	0.16163723916532904	0.04625253773748469	0.08715902584175796	0.053013215273625056	0.027875869448903155	0.0	0.03531026479961794	0.0	0.05184953432906204	0.08841177674598985	0.13720706260032103	0.10126951699985408	0.0	0.09190192931105026	0.09746059184261431	0.027139720669360344	0.0	0.0	0.0	0.02126462800620104	0.3000840785752503	0.06319559952271946	0.11861225078423852	0.06034340191643563	0.07066880684858214	0.036778203070337905	0.08916986445076333	0.3780244931930325	0.08935000520542793	0.03394049363761137	0.058224579524042155	0.059756456262133065	0.0	0.054710236242193074	0.05165589156644383	0.0	0.07461224260347307	0.07859384263878647	0.10765678240545183	0.09094006828269537	0.0888175494917068	0.08103506979911475	0.22338148742643124	0.07691278758694489	0.14774898723534358	0.023973938826466916	0.053727094095574544	0.09998662386302835	0.11400210276614771	0.03812903044127172	0.5485450878709306	0.07038581251542604	0.03849051659186949	0.04620323496727991	0.0	0.014489031567683252	0.0	0.0	0.05918224761642966	0.07091731388139264	0.032756673206111406	0.0	0.08554554060172037	0.0	0.0	0.0	0.4840378098805065	0.0	0.09166015008711638	0.05179760820210259	0.049582935747695234	0.48110620652755487	0.19618334225075798	0.07427100053504548	0.331549848403781	0.10887835228799536	0.09363295880149813	0.1053118528614584	0.0	0.1020661626704591	0.07043895479083202	0.007821855333893858	0.0977286045504344	0.022505473850886182	0.0375662212978244	0.014039989695420406	0.0774866670118573	0.0	0.000887227313055787	0.03847571488020926	0.025234690403229728	0.0	0.019127875869448904	0.031166399143927232	0.045828987629847155	0.020212829201593247	0.07513468386192136	0.019659036163302095	0.0	0.16406558516864797	0.08709106036591727	0.05008291393256011	0.06462222973163245	0.048189205457463885	0.059603037412026175	0.053624014148072816	0.11804688583714801	0.0	0.06459187919862078	0.03948900672036999	0.5082932049224184	0.0	0.05742821473158552	0.0781701444622793	0.0	0.20634920634920634	0.07229122496802602	0.0	0.0	0.01655493658137412	0.09991313906033478	0.012100259291270527	0.07788341496206665	0.029540995833130666	0.0	0.0	0.0	0.0	0.0	0.11939193072151874	0.0	0.08366708513004828	0.08368297698901393	0.026930622436240413	0.0	0.03507819224416684	0.038391320694691485	0.0	0.07333270386806408	0.0	0.0	0.053198807612932816	0.010039617412423877	0.0	0.0	0.028223649010165865	0.0	0.0	0.11561846393307068	0.0	0.06286300485412061	0.0	0.07855440439710103	0.04823052816632271	0.0	0.03205128205128205	0.0642967381886253
bz5rpwtv_kg7w108r_GCACGTGAGATGCTAA-1	0.11054421768707483	0.10391772189524999	0.0	0.03723330181695581	0.09337842260281444	0.07464839868531682	0.04806919432900655	0.06127905957580967	0.05779948179105057	0.053142097723467785	0.04995698870572454	0.04172618771632728	0.062365523987740874	0.02376088331144511	0.00380476784971167	0.030753968253968252	0.0	0.053498502174944756	0.06043281152016201	0.053300397458135126	0.034911717495987156	0.05441619867090556	0.06634563937934725	0.04143820224719101	0.06572141965400392	0.05600316221489605	0.06038410145278293	0.02347838285766485	0.02283044574252729	0.05319702174684848	0.06406561234478733	0.05609267485410679	0.040387413821894605	0.06536623409599986	0.09199491849855367	0.07208521815263388	0.05031139646869984	0.03434371631733625	0.07506049536844377	0.050157323005482986	0.527506201663505	0.048236120976206324	0.03523274478330658	0.0377104954684507	0.069855044658723	0.19234884965222043	0.0	0.0	0.046720171214553234	0.08331132196869645	0.04856083348048738	0.04254206051958861	0.06674269944524232	0.04454344605686041	0.040609228811476	0.0	0.0	0.07164258962011771	0.04554225088226576	0.07077619141486675	0.04391919064754491	0.0	0.0031508233755424765	0.04280295410787666	0.0	0.05244805977999655	0.07265486693885759	0.07903691813804173	0.028795174862590592	0.0	0.0	0.0521051981726139	0.0	0.0	0.0	0.0	0.0029358905763400144	0.22036230222426048	0.06091526566139231	0.11876615967623386	0.05547448805875772	0.0	0.03397950364242499	0.07927546691591636	0.26695796920516024	0.08419792642684405	0.030786051596994442	0.05274617907739549	0.06219637569716986	0.0	0.049436805074531104	0.044958076466407204	0.0	0.06682246227327071	0.04038870331005162	0.07087944580552505	0.0644689324039586	0.0	0.0	0.26324237560192615	0.10678616015694667	0.13544294122143238	0.024843387729623686	0.042334597349071613	0.0	0.10519068946035239	0.04801329165610656	0.20846195003498375	0.05706019841407882	0.03574431377687511	0.0662057044079516	0.06808453718566078	0.0006848582129481006	0.0	0.05014140487655736	0.06412691867799589	0.0577256248723686	0.0	0.0	0.0551199736592995	0.0	0.0015818735896899062	0.018808906449355886	0.24344569288389514	0.0	0.07669808343965648	0.05129929287232658	0.043048970222376734	0.3374464954521134	0.11390523750074312	0.0	0.17127400273467688	0.0747535231797556	0.08830798236897755	0.07652599213679778	0.0	0.08793181358239284	0.06654573768851653	0.0	0.06361096248736699	0.02316687693361685	0.019015466079875004	0.013777421080791868	0.03043718393482801	0.037642023101375384	0.03181827417355792	0.02978518914848503	0.04787197820905686	0.0	0.0	0.035613964686998394	0.02607915221180897	0.03154786675385926	0.046955429789118285	0.025489033787788974	0.0	0.12720774159204548	0.07201156909658075	0.047673397611257454	0.052860615959374094	0.05094870251471375	0.05316911552866609	0.04217159031036722	0.02280879059905277	0.0	0.07064581970949012	0.03381884983443407	0.3952648475120385	0.0	0.0	0.026805778491171748	0.0	0.14553237025147137	0.05297379421635866	0.0008560727661851257	0.0	0.09149277688603531	0.052822420868116886	0.013293822282586328	0.0906833491103154	0.025098497008609368	0.018245050829320493	0.047485286249331196	0.005350454788657036	0.0	0.0	0.10869102114420466	0.0	0.07418460064233892	0.05331335225641072	0.013875512751917247	0.0	0.029948734501128248	0.02100957297586511	0.0	0.08239700374531835	0.0	0.0	0.0	0.016063387859878202	0.0	0.0	0.07753700731228821	0.0	0.0	0.09689187217277105	0.0	0.024168294615119806	0.0	0.0	0.0	0.0	0.01685907725233568	0.042501709758190336
bz5rpwtv_kg7w108r_GCACGTGCATTATGCG-1	0.13788886341053275	0.0	0.18940609951845908	0.025161796286930965	0.062917192621567	0.08830638997171902	0.04083814019168798	0.06980577456663278	0.07351411556820454	0.04574734730588301	0.059951956362203254	0.0476286151448045	0.09790740834931176	0.03252833309013084	0.0	0.04418138041733547	0.05192488980610971	0.0723036881863772	0.064071696094168	0.05488101220795927	0.027362923674599297	0.08466610142064265	0.19322785293892838	0.06388014981273409	0.07789370429819868	0.09480797634265979	0.09179553658941426	0.04114140860509729	0.012504619593696392	0.12431890043987072	0.1188307131030334	0.05482349720656488	0.05664325416705006	0.06525287700301984	0.12563029978760315	0.07612237949316601	0.05795184590690209	0.020432533866827956	0.08238076522512644	0.060828289670677056	0.7606887494527944	0.04471948640605415	0.025521669341894062	0.025841471334223716	0.08697357090133684	0.16617620831103977	0.03397538790797218	0.002391968023164322	0.09406099518459068	0.08966414043927912	0.04806414725721402	0.04401640806135188	0.05846920672467686	0.055713885340117855	0.018292771101759867	0.008403361344537815	0.0	0.10256821829855538	0.041157487933512676	0.07722783081298752	0.03198208122200191	0.01803103263777421	0.0	0.029411764705882353	0.034090040510586256	0.03780685765069692	0.09037600410800019	0.10985553772070626	0.07013959822948587	0.0	0.0	0.037165082108902334	0.0211435213372447	0.0	0.0	0.0	0.032816122703763155	0.3012306046013911	0.05962510382849868	0.11901338340825787	0.03519626440974755	0.0	0.03816932131538873	0.08746678971398072	0.3773110992212116	0.09242716415019188	0.022560308930606926	0.049214878916881845	0.06948475960770802	0.19452724910188796	0.05430057805331933	0.051198819001300806	0.008342746170461527	0.08130482835881575	0.06439344641591832	0.14263186055025204	0.09379781462992443	0.09702158016764759	0.03740454302252055	0.3608881754949171	0.07771535580524344	0.07918673087212413	0.02705323702514714	0.06230125630547592	0.09911717495987159	0.11160749362996554	0.014446227929373997	0.5300654401777998	0.06559359403134406	0.03148032888918007	0.0444417006214759	0.038523274478330656	0.012883895131086143	0.0	0.0	0.051362729746401534	0.0638204589387362	0.029903097318827655	0.0	0.0918014569699963	0.0	0.0	0.04885376795489155	0.1441947565543071	0.0	0.09887914831735056	0.05084204589822568	0.0461951362640018	0.4978932584269663	0.09470304975922954	0.0351123595505618	0.16295107306343262	0.10087639676942152	0.10886901577110245	0.07780409884163171	0.0	0.10646296126880629	0.049417757419949804	0.02652296873805702	0.08784300236948712	0.0209733879040235	0.03183646196781186	0.011240909180984087	0.04319197776972333	0.0	0.011066636866665312	0.03900283375938807	0.045323216109732965	0.0	0.0020064205457463883	0.021602461209202783	0.09253574572271824	0.05588252779264015	0.07735789007582886	0.019803343035195337	0.0	0.1726013259350395	0.08333228175023807	0.0438048859435219	0.04576422329231318	0.049605069555912255	0.041218051611310036	0.039922152924983356	0.05744803123080277	0.0	0.039424925192715454	0.040672567075322144	0.3120652755484216	0.0	0.17736757624398075	0.14922418405564472	0.0	0.22254324950954166	0.0700938189371765	0.0	0.0	0.05731281276555566	0.0962949779601559	0.007161377947894802	0.06465818825369388	0.02357442806881009	0.03306581059390048	0.028803281612270377	0.0	0.0	0.010558230782949884	0.12094628737887164	0.0	0.08023383714807965	0.07157215707967945	0.028214731585518103	0.0	0.037371763556424034	0.03897697858372016	0.0	0.08733830610896044	0.0	0.0	0.0	0.007229125711640545	0.0	0.0	0.0	0.0	0.0	0.11180829158357249	0.0	0.05259897995722401	0.05965757089352595	0.0	0.030115416953298172	0.0	0.018561962382187103	0.054453165264454303
bz5rpwtv_kg7w108r_GCACGTGGTAGAATAC-1	0.1268248872582741	0.041792996849176624	0.14312466559657572	0.043983670118809416	0.07805949913509638	0.08721719024688528	0.059478611618060596	0.08107312593453084	0.09809018713640584	0.0627077136682066	0.07104387770565783	0.0638043573456151	0.10030052443919782	0.050215234203998246	0.007807700691595823	0.05923399322275727	0.05523707610384978	0.08278392928935682	0.06807374997842558	0.0679611162862703	0.06070439900435015	0.08533659859824395	0.1919666743101735	0.06619582664526484	0.0774478330658106	0.09581599241324734	0.09777793850778876	0.03536846363648227	0.025969011489687964	0.10888508856586143	0.10902370910138641	0.1210073786504411	0.06616842686405415	0.08826890116168348	0.13148909546794543	0.042852278807334984	0.09411663991439273	0.005691643209962702	0.10507643664114742	0.07951315770097339	0.7942506931270976	0.06630462544020074	0.049304440877474584	0.04561773246909193	0.1006241871799979	0.17070180131977886	0.062098715890850725	0.015012746671702389	0.0874478330658106	0.12025655092075231	0.07424830739784699	0.07246893763747696	0.09771995531900914	0.1000134671311007	0.05214885832863361	0.013942655713970981	0.0	0.07586944890315676	0.06655070907507975	0.12946985910469055	0.05218441933577426	0.0	0.0	0.04722494762438439	0.0	0.10909033200025392	0.11537950524452296	0.1298876404494382	0.1651344909771876	0.0	0.01724734837755327	0.11186566242746018	0.01863434253980554	0.0	0.0	0.09705724986623863	0.020249413507840475	0.3384544829167622	0.07967917251000382	0.1391960502373166	0.0834281823045868	0.1116318887105404	0.06382351730666337	0.10342744612407534	0.5175821889305036	0.10721213336047407	0.07388745434666294	0.06268639356084398	0.07750091742091271	0.09791332263242375	0.07512203317998467	0.06381966610718191	0.0	0.10068993763156547	0.12018278310413141	0.17250992650164737	0.09579153980495494	0.17317638665953272	0.00894985164648086	0.22049224184055644	0.07762618155876583	0.15233509133990675	0.04060772248974496	0.05764122046443817	0.1399812734082397	0.1348352022509326	0.044774858494550984	0.4391900234596864	0.08607109313269956	0.055797599938851944	0.12884718277976706	0.0	0.037667201712145534	0.0	0.0	0.07176317938095074	0.0809990052984873	0.0	0.023542001070090957	0.08757253981973083	0.09288389513108614	0.0	0.0	0.07187444266095952	0.006420545746388443	0.1434937097858446	0.06659060344453603	0.04648484982974705	0.6016586409844836	0.2081326912787587	0.1332597645799893	0.1118839545805838	0.10585826058535704	0.18940609951845908	0.10290104349391942	0.0038981884888786974	0.10517386205806768	0.06558439581185539	0.002598792325919132	0.07587454457438406	0.05297542542038582	0.0341399206725999	0.021193745912847037	0.07585564127789572	0.0	0.0200269554557707	0.06516160355111666	0.03465149083126611	0.0	0.03756465132869627	0.04778624933119315	0.06816035584222815	0.029804014822741413	0.08545910130809395	0.029316496051541973	0.0	0.16596078686992963	0.09430197596669931	0.058757172689249695	0.061074033398101996	0.0728741974317817	0.08692019590895995	0.06029880860483828	0.09375185779680162	0.0	0.0559419772902919	0.05934780772155107	0.36075441412520065	0.0	0.20296058498305689	0.17640449438202246	0.0	0.22086677367576243	0.09120808691198645	0.01958266452648475	0.01789970329296172	0.0814528058414377	0.09329917101531036	0.004362678519981891	0.10619966799742081	0.05209397344228805	0.0	0.0	0.0563135366506153	0.1265382557517389	0.0	0.13036284010066782	0.0	0.09012933504130845	0.08811020123151146	0.04123417157125022	0.0	0.06651502198339032	0.040564039159544776	0.0	0.04434582821892802	0.043873729266987696	0.0	0.1963616907437132	0.027103961140067693	0.0	0.0	0.10705368289637952	0.2050561797752809	0.0	0.11806670233636526	0.0	0.08624324798874054	0.0	0.028211488885646188	0.10334021248949017	0.09938469769930444	0.05061838910153517	0.09658624132657576
bz5rpwtv_kg7w108r_GCACGTGGTTGCTCGG-1	0.15876519146984636	0.0	0.2675227394328518	0.03957137726569772	0.1057519986286213	0.11521631124359856	0.04843627461758907	0.06654709904620622	0.10125067892495522	0.07405489681676707	0.06599050349502664	0.07177410630109887	0.08352446324923617	0.021845663699596285	0.0	0.056623417157125024	0.01913424545848302	0.09459321933136444	0.06729850935178952	0.06398712581900218	0.05421406471724009	0.0734671082256819	0.29228770159749295	0.07061316211878009	0.07811663991439273	0.07212020581629679	0.07518733546424236	0.05110989312140313	0.02538432261587596	0.05589391764966689	0.08684771255890286	0.09403113218111911	0.07457579754151715	0.085729702278931	0.13408182476259145	0.06133566807724111	0.1414275013376137	0.01746264374500818	0.11381551279595391	0.07093279534265	0.7344228804902962	0.06405942298359008	0.028116639914392724	0.05557529641927961	0.09985054363745006	0.28745318352059923	0.05347110754414125	0.002052056777767287	0.12513643659711077	0.1113368686971304	0.06935221137801657	0.09670055288032817	0.1019393051918185	0.0879658444437165	0.06998611773892673	0.019702262927642968	0.0	0.10486891385767791	0.07270093567709353	0.11093804267222362	0.0484356039544407	0.03274478330658106	0.0	0.0457101257698976	0.0	0.0956053722193505	0.12664777848398992	0.30825040128410913	0.0759278175008512	0.0	0.08047713467409436	0.04951228546734165	0.011014556926993968	0.0	0.0	0.0	0.04364050431466162	0.4765726515325231	0.07607106790787815	0.14765982741602118	0.09939685782382411	0.009930444087747459	0.05725645141375479	0.11175417355192636	0.6149010165864098	0.11030120522490297	0.054818898736827416	0.06299811570940052	0.08769367385756585	0.31942215088282505	0.06796331454494355	0.06277052309642078	0.0020410994193765727	0.1038831452643456	0.0870099634144578	0.10914927768860354	0.10135836786842149	0.24118661197312882	0.035945328080159544	0.30331728196896734	0.10736579275905118	0.13712451272643889	0.05463873283395755	0.04186029939182385	0.21649277688603533	0.16169598192070103	0.007349835262313086	0.6538667325184179	0.07806363231277136	0.07250412203404637	0.12318393217269621	0.01110219368646335	0.06264312466559657	0.0	0.0	0.07185480796448739	0.08676739574847446	0.0	0.06886035313001605	0.10236860517759394	0.009131442839308009	0.0	0.0	0.3561619404316034	0.0	0.06988517100876651	0.06220930400705681	0.03887956052301312	0.643826912787587	0.09963735806432436	0.08600856072766185	0.26781998692111053	0.10139084235360418	0.10165864098448368	0.1082194162519288	0.0	0.14235120607013255	0.0783123882603192	0.02784784325715305	0.09400876455451095	0.04374737166312273	0.04781246781563287	0.055075005449537286	0.06830459621325877	0.0	0.021246046420274837	0.04539860888175495	0.023016683690840995	0.12689495273764936	0.048978954877831285	0.08868378812199038	0.04438658391954099	0.036561441055823075	0.06175797033265069	0.0355105910143441	0.0	0.19716290097856287	0.10381817202889919	0.07101249204376503	0.07574742098692423	0.06362760834670947	0.07535601103016833	0.06753723875689739	0.07599627449814715	0.0	0.08179260051919228	0.05124178589235812	0.1720171214553237	0.0	0.019529159978598182	0.1227394328517924	0.0	0.3555912252541466	0.06939139292080468	0.0	0.011041393063864974	0.12167563654675354	0.06671703705693645	0.00864304235090752	0.12041953053189008	0.004069588339251261	0.0	0.04605849830568932	0.032058141608703405	0.16711253789905475	0.0	0.15748791193547748	0.0	0.08978029961598995	0.0770238775380653	0.07119671838772962	0.0	0.05678606322841789	0.03833890069845126	0.0	0.05674629402322727	0.04012841091492777	0.0	0.06275319116410609	0.02675227394328518	0.0	0.0	0.13808632067059035	0.0	0.0	0.1424518053731537	0.0	0.07761339300403843	0.0	0.0	0.0067262860200259875	0.03838951310861423	0.053540560563032476	0.07775432565311359
bz5rpwtv_kg7w108r_GCACGTGTCTTCGCTG-1	0.21914889551326147	0.12674632899352	0.22030497592295345	0.05554944773045435	0.08481250032466352	0.11378793090269816	0.07151408097998832	0.09105715306094417	0.11208312388852598	0.09018297021196622	0.07326738710032302	0.07455310455171359	0.07710529750224053	0.04367308721241305	0.011394487049917761	0.05157392545032995	0.02231903997554078	0.10980322216277272	0.07250441556349493	0.07052171218098541	0.07927396654802615	0.073275086849105	0.27046548956661315	0.07348956661316212	0.07874085963973604	0.07266406192430548	0.06783022830770771	0.07080870166647092	0.018638336835950644	0.0553855411043272	0.08395347018687006	0.17074172234872523	0.11877328044221339	0.1151345321979487	0.13145142292531586	0.09030108468310716	0.0828892455858748	0.012639480152914447	0.12377825777742549	0.08357459466623471	0.7582080840507807	0.07512759374326144	0.040074906367041196	0.05492589007470215	0.10168036500255806	0.2464107365792759	0.0	0.04080823340572184	0.1194649545211343	0.09766273171194235	0.06878608167479155	0.11863741751382201	0.09167675743666281	0.05984137903422471	0.07192385001373765	0.07918673087212413	0.06081683609773497	0.27774210807918676	0.06865174132135726	0.10581169684510902	0.05303769447854048	0.016568574995541287	0.0	0.04667963912482433	0.0	0.14087112658813286	0.16166991643954165	0.17412520064205458	0.17753781798725618	0.0	0.11937808831397728	0.11528172202329506	0.018246895813730374	0.0	0.0	0.0	0.058388552770575246	0.4827638920736834	0.08191102613848482	0.14149620044997144	0.14164599445498322	0.021466024612092027	0.07510886117627691	0.11913964161155173	0.4946792699601688	0.11939801427167776	0.048691464861469747	0.07584618605624957	0.09531316968225022	0.16028433845448292	0.07888436837854351	0.0690071924194035	0.07930562986742762	0.1077007399287476	0.07719115584284124	0.11235955056179775	0.09798544705736026	0.17127400273467688	0.002140181915462814	0.4459069020866774	0.07767076868200463	0.20721547045784605	0.045470505617977525	0.046667531150628154	0.2565543071161049	0.12573194595666506	0.022302948382191434	0.7461414989504878	0.08495710525487546	0.0668315480285212	0.10939622175577232	0.08901819154628143	0.0871482075976458	0.0	0.10953145303065047	0.10059836737498834	0.11313759891204979	0.06637536412817312	0.0584804708400214	0.13540766349755115	0.029926877117888353	0.0	0.03625962052928345	0.42785803459960764	0.0	0.08639475381048414	0.07104970138678005	0.04795067719004963	0.5880484216158374	0.1822721598002497	0.09470304975922954	0.11842339932227573	0.10153301841244336	0.09847384646742592	0.12140564830022157	0.0	0.1477834424216214	0.10382274769778195	0.017478152309612985	0.127444860590928	0.044622003202375526	0.044398726943433386	0.03611061569863068	0.06782132932912201	0.049381550372958175	0.032062092366458746	0.043351564512613204	0.01789970329296172	0.0	0.02514713750668807	0.034376672017121454	0.029905836927014373	0.0	0.07211525156362429	0.052669788135311	0.0	0.17997626244931328	0.1077952592951533	0.08050441623881145	0.08937136849614673	0.07205992509363296	0.09226241922871137	0.08282483591257929	0.0669005013574302	0.0	0.1492776886035313	0.06766751644478015	0.2972177635098983	0.0	0.0	0.17212413055109685	0.0	0.12983770287141075	0.0806874332981405	0.0	0.0	0.09467157649576685	0.06657264193816308	0.01971436802897477	0.10836042858514769	0.039950062421972535	0.1298020331728197	0.0	0.0	0.006063848760477974	0.03263777421080792	0.16405831995719636	0.0	0.0896859913340641	0.06995442541052901	0.06231496343855895	0.0	0.057817625095959245	0.05387148786025191	0.0	0.028042677745255404	0.15008025682182985	0.0	0.09256286784376672	0.04279762656230274	0.028416859877534034	0.0	0.0	0.024344569288389514	0.0	0.18170468732266484	0.0	0.06673136984085508	0.0	0.041052580378423076	0.0	0.0	0.05869037329711487	0.09670069331221237
bz5rpwtv_kg7w108r_GCACGTGTCTTTGCAT-1	0.1877818543147596	0.015873015873015872	0.13563402889245585	0.030504921685466552	0.11662952516012405	0.10243732324390431	0.05153233116139073	0.07228869955168683	0.09326223137438694	0.07325904063852597	0.06484972114454667	0.06562218723942291	0.07861245398194881	0.02762172284644195	0.04306125279908051	0.06646379525593009	0.04749165583836531	0.06362708438503525	0.07002911107659204	0.06407103134964705	0.06078581896852537	0.07193724777473819	0.30428800733776656	0.07036062065275549	0.15881933297663633	0.0742691983609026	0.07362207243421584	0.04310378577301022	0.028015422548029984	0.07078351659891091	0.08275261917578337	0.08527131782945736	0.07524375240685267	0.079522267867345	0.12387018137183371	0.06590787489663893	0.08891171749598716	0.009824675677142703	0.10914762631366876	0.07597891233598893	0.8123449584123742	0.06187139147245634	0.06278758694489031	0.048362393246174015	0.09289983421401038	0.17779115391474942	0.06698100588550027	0.009876310074591634	0.09234884965222044	0.10379882289994649	0.06225707182638336	0.1265798704000951	0.08268517736288286	0.04451796770072395	0.025349587147339956	0.12199036918138041	0.07249866238630284	0.15521669341894062	0.05325473571176895	0.08927750086827556	0.053651423116062906	0.01596219011949349	0.0	0.04271811313680333	0.0	0.06825003854141161	0.12165282371149198	0.16582129481005886	0.0751009290335133	0.0	0.09769300978818493	0.025846812363666295	0.018302245346026827	0.0	0.0	0.0	0.033364887297471564	0.32805931361308566	0.07587538405893551	0.135361052688346	0.0920472785641325	0.0	0.04946618924147014	0.1142539007707547	0.5595832590214612	0.1103737186489506	0.029611277828180613	0.06596180240537837	0.08013356527975035	0.157532675991745	0.06419721772768495	0.06548444600390271	0.017161088322137013	0.09976339546084682	0.04453892094341533	0.15474078454563375	0.09286019710574986	0.17073895725581117	0.09679459117661365	0.3881219903691814	0.09412341715712502	0.13284414889551327	0.054181714820759765	0.05186845357837949	0.23628945960406633	0.16420283836014174	0.0	0.6155492447627279	0.06727492889527188	0.03903648136622225	0.0645758735646376	0.0	0.02837881219903692	0.07276618512573568	0.0	0.06660743533230906	0.07973568314182218	0.03929611794780334	0.040930979133226325	0.0929332839445199	0.0686641697877653	0.0	0.0	0.19992866060281791	0.0	0.09414330987364695	0.06101716483738956	0.050254824655487425	0.6367375601926164	0.1026098329469116	0.01839218833600856	0.09291956482967718	0.09446780631905448	0.07694463553211547	0.0959206145675187	0.0	0.11235955056179775	0.09392875630200925	0.01363092053300721	0.09564999532896803	0.030783871241601663	0.050455039852096345	0.05880546142718427	0.0509760265106405	0.07569319862776572	0.03474409248836784	0.04299585835166359	0.047628775718663356	0.14009274121633672	0.04119850187265917	0.06851926163723916	0.05958483429616863	0.0036264193567564352	0.06158557960185236	0.0501566284586472	0.0	0.18960653787551637	0.09827632911690576	0.07286884622213204	0.06636065819980663	0.06735720973782772	0.0682481376301601	0.06768223199735336	0.11196322057745278	0.0	0.11806670233636526	0.038857884963565556	0.5454788657035848	0.0	0.0	0.08186195826645265	0.0	0.16108435883716782	0.06837423426980598	0.0	0.0301084683107155	0.13807320681081423	0.07304602062723449	0.02138124048236408	0.06986459233650245	0.0843750506671855	0.0	0.0	0.018057784911717497	0.09336543606206528	0.03156768325307651	0.157369012940174	0.0	0.0898959338913161	0.07466504238547658	0.030497592295345103	0.1306848582129481	0.05460807918673087	0.03756525385738869	0.0	0.10965284990400655	0.1297485286249331	0.2546816479400749	0.0	0.03096049681076824	0.0	0.0	0.0	0.0	0.0	0.10919791818668223	0.0	0.04543738930987429	0.0	0.0	0.0	0.0	0.026381857842532	0.06174158005530207
bz5rpwtv_kg7w108r_GCACTAAAGAAGGATG-1	0.17228464419475656	0.17721895249985137	0.3516586409844837	0.03191949397890601	0.0888643010384038	0.10979897577008331	0.05107180114875975	0.07384150880208681	0.09324968492215938	0.04810614995464579	0.07249835311145957	0.049237431399000414	0.11504483223741667	0.020459409504353324	0.0	0.04791778134474764	0.02703253586078626	0.08344895756817296	0.05802079198237226	0.05670418484742931	0.07788401144532067	0.09478936922780812	0.22724145838110524	0.06955163188871054	0.07825040128410915	0.11246968342608522	0.12318564408997296	0.03485462422842527	0.01593552977776307	0.15511318462069276	0.13655956996490246	0.07677280475817189	0.06931054107752026	0.0666630392396913	0.13065028530990197	0.06077630234933606	0.061153558052434456	0.010809469529547693	0.08981277811906194	0.07419411842667177	0.7087406975047424	0.0647262102063809	0.03683788121990369	0.0327929782428453	0.09852684307545703	0.21165507401462458	0.07012439807383627	0.009611934661505051	0.08556447298020332	0.06796432127110551	0.05859839248264409	0.07624992568812794	0.07527996020012578	0.08771106088235187	0.030472286090263617	0.055361470430868975	0.03299447119671839	0.21342964151952917	0.06930237153781765	0.10307486881999005	0.05473375367625202	0.015052612805421793	0.0	0.04355831243098118	0.0	0.07650696919407642	0.10322427741928533	0.19272338148742643	0.10034534753635878	0.0	0.11588455606961885	0.16541136765855868	0.028689507573661004	0.0	0.0	0.0	0.0	0.33570282045402433	0.06643025942213325	0.13155453434379974	0.08540298652658203	0.041797752808988765	0.046762974852862495	0.08984754490372468	0.44260151001724035	0.09922270788951233	0.053195152022704535	0.053132342336055086	0.07210508181153513	0.04448520981426279	0.06995715158051574	0.05239837990905682	0.0	0.08742020745309317	0.09050945006001186	0.13471881952071188	0.08985746594512803	0.16497235598359195	0.04022569191108517	0.15858747993579456	0.07869627251649723	0.09982419934265842	0.04326622971285893	0.07979887897458184	0.16399143927233814	0.11012582922695283	0.03142688181126975	0.5953409885994155	0.06927265288137727	0.050070429455891505	0.07747458533975388	0.0	0.010872124130551096	0.0	0.0	0.0698782485196257	0.07120569680707402	0.0	0.038523274478330656	0.07241634769724657	0.014553237025147138	0.0	0.04934765608922912	0.413322632423756	0.0	0.10388113758900276	0.06982488106083612	0.051909274039445424	0.5049826110219369	0.37482908269425125	0.049357945425361156	0.20040425658403185	0.10888497368271491	0.10627022344518332	0.10224129205721365	0.0	0.10596949963544829	0.1031854780827102	0.02124894901780937	0.11103892243539114	0.030550899409475637	0.03883224440274607	0.016606226344054058	0.031144824729456844	0.043212790734271235	0.017223046237411194	0.06623763945861325	0.02115861666423464	0.0	0.036561441055823075	0.04962546816479401	0.12803120523308997	0.03358896617323583	0.10044383406210218	0.041675824602767586	0.0	0.15762168210693847	0.08653351100881311	0.06607872052871673	0.0582091933954737	0.06231607811663992	0.061345022019179324	0.05446232013690629	0.08634048708955076	0.0	0.08071260131185225	0.05855600667233185	0.5664794007490637	0.0	0.0	0.1689673622257892	0.0	0.18359193864811843	0.07835841180190156	0.0	0.0	0.10165864098448368	0.10998632164068674	0.0	0.06179089325156741	0.059244126659857	0.0	0.0	0.0	0.1548956661316212	0.0	0.1229601391118245	0.0	0.08026914351493128	0.09249309025542124	0.012163367219546995	0.0	0.04861062646846721	0.045549361560597516	0.0	0.0228810625373745	0.0	0.37881219903691815	0.1065504853626844	0.02490967350202295	0.0	0.0	0.05096308186195827	0.03638309256286784	0.0	0.078667898892618	0.0	0.08569437704530466	0.0	0.0	0.05854926240158985	0.0	0.035765732394945876	0.08948600526057839
bz5rpwtv_kg7w108r_GCACTAAAGGCCCAAA-1	0.0813078040204846	0.0	0.3575441412520064	0.017744453484025594	0.06755598497716966	0.07562772299931209	0.03258524691493754	0.036681357524191514	0.05074432839650674	0.01894329476786889	0.060073368829248915	0.03144404138175679	0.09551724940098169	0.009794980300598279	0.0	0.03895131086142322	0.042574333104028125	0.03847390116672158	0.059152729594918796	0.048547621854318136	0.013614581152441435	0.06108443396290201	0.09183673469387756	0.04434884965222044	0.07811663991439273	0.09188444939975586	0.0799684350986125	0.04920297798483603	0.00692801156139509	0.1067315721836356	0.11158764444037779	0.04907486903828686	0.04713852906796441	0.06330766928748266	0.09069306987350609	0.059122525414660246	0.03593793472445158	0.0041485410317848035	0.06520674113266706	0.05065358995881623	0.949365241500073	0.02867309342664626	0.004360620652755484	0.06111771408966709	0.07867475190683179	0.09004369538077403	0.01100187265917603	0.005256034998268971	0.041112894596040665	0.057615593527981526	0.03844589460067023	0.040068961417276026	0.023862089681131668	0.03749686070254747	0.012515725998872067	0.0	0.004949170679507758	0.07667201712145533	0.019261637239165328	0.057109651469497716	0.0462744398633361	0.0	0.0	0.04651337818957578	0.0	0.02871561879369916	0.06147995733999806	0.0771107544141252	0.07213385865071259	0.0	0.0	0.06474050294275013	0.0	0.0	0.0	0.0	0.0	0.3414354505847283	0.044032098027618455	0.09541502986983792	0.04047375845128654	0.0343713215623328	0.0219533275713051	0.06996278344592952	0.23096129837702872	0.06571321873104616	0.0140484332472608	0.03773699025286715	0.050100986332529365	0.0	0.034180933501209	0.04267707779631089	0.005826050769870994	0.05331883791735806	0.031104941217300768	0.13502858269268678	0.05633727147412757	0.021342369656976397	0.0	0.12161583734617443	0.06826288567861602	0.0	0.019802256108435883	0.04733984266391901	0.051364365971107544	0.08550625404557989	0.0	0.4237971766061654	0.0774929723515663	0.019490942444393488	0.028991233485615508	0.0	0.005157838416265383	0.03363143010012994	0.0	0.054301389318397876	0.05361653414958876	0.0	0.0	0.060614479153804995	7.133939718209382e-05	0.0	0.0	0.0	0.0	0.15697136820732327	0.03840296154902897	0.09877136791650332	0.41058052434456926	0.04345758278342548	0.059691011235955056	0.4320789489328815	0.09916844478704032	0.051517236107926315	0.08322854928162124	0.0	0.06682939811542012	0.04230121755471166	0.017962241076205764	0.06934146942172624	0.015158963788674805	0.020233762123301607	0.01340090759566415	0.03366471633959854	0.0	0.0	0.037972375800091156	0.022637287805827133	0.0	0.0	0.0	0.05070110682910352	0.0	0.061969566982159004	0.012394850242768561	0.0	0.13869899753661802	0.07329492110602986	0.028241463729834642	0.041087738071771185	0.03455490904226859	0.02355846400790221	0.029392784646236916	0.07922636387055863	0.0	0.031191169767948793	0.028552875910861093	0.3176832530765115	0.0	0.15569823434991975	0.028945960406634563	0.0	0.2677367576243981	0.04911545823640999	0.0	0.0	0.002391968023164322	0.11273676881781813	0.0	0.059986829649751	0.02130453815847074	0.0	0.0	0.0	0.0	0.0	0.08709970671581159	0.0	0.08280006502058432	0.09225604797876746	0.0	0.0	0.03156114057738386	0.011487209520917386	0.0	0.006389072482925755	0.0	0.0	0.060918749522280824	0.0043494989208914215	0.0	0.0	0.0	0.0	0.0	0.09050375342510174	0.0	0.03463278874828391	0.0	0.0	0.0	0.0	0.01644750380705437	0.051185315318731224
bz5rpwtv_kg7w108r_GCACTAACACTACAGT-1	0.2748605060001529	0.15902740621841746	0.00909577314071696	0.03562083599023725	0.06565475541149153	0.0925342046931132	0.059252011306805824	0.09984419580309803	0.10736120588404326	0.08011107467432223	0.08021838338504851	0.06746503989290259	0.08868526669276837	0.032540493214650516	0.0155559518855399	0.05804128767611914	0.11292007439679992	0.10489712717859738	0.06801693735365355	0.06192109984787691	0.08881173377997999	0.0722135602250707	0.3719330428800734	0.07329909042268593	0.0743713215623328	0.07528362216177596	0.07679200825657703	0.05876202221091232	0.03788894220957235	0.059981765116701585	0.08925233478077899	0.13841502109074622	0.14203242307443267	0.12082505826554579	0.12407380384908474	0.0661267571379931	0.0968689138576779	0.009204333092950582	0.12319257013389348	0.10412868580067838	0.846441947565543	0.07747843816434037	0.13055109684323168	0.06651718067791487	0.1079365160728443	0.12970394150169431	0.0	0.041343278884587546	0.03777421080791867	0.10731386851426675	0.06022601537941603	0.16616134593662685	0.07114884589751533	0.08172364719028329	0.04797694966234292	0.10707204230006609	0.016452648475120384	0.40551096843231677	0.0697330178988559	0.10029462701698065	0.06089377074175488	0.0	0.0	0.05079374202050141	0.0	0.13030171123867562	0.18860173584553344	0.10277153558052435	0.10841967021742302	0.0	0.1702388820696818	0.06074824052352142	0.026383277061308833	0.0	0.0	0.023542001070090957	0.03572457505041775	0.4446992280058091	0.07323277063943076	0.13337114402176053	0.10374045430225205	0.07289459604066345	0.07214553237025147	0.09877899203741901	0.4417246299268771	0.10035857888191552	0.04842626840672762	0.07421313420336381	0.0810619112048608	0.05862569746999924	0.07759682003502605	0.05979358707697876	0.014545310425460239	0.07408723550132155	0.05639668561016876	0.11559798372335332	0.0881897726093513	0.0	0.15618463933070675	0.26918138041733547	0.07561976101301944	0.0	0.03932026930622436	0.04454954544498728	0.30303638309256287	0.1355199108008097	0.024527611162738307	0.7067950775815944	0.10902089990342678	0.04581736386368351	0.07425608099765403	0.0	0.09226324237560192	0.0	0.0	0.13302997727283883	0.1286583094173128	0.0035669698591046907	0.0	0.09728567312836976	0.02536115569823435	0.0	0.0413631312507717	0.6253789905475299	0.0	0.09149552070900385	0.06911196911196911	0.061291062274855576	0.4678972712680578	0.31454729207538196	0.051163723916532906	0.24493193032518876	0.10117435953180118	0.10051211495834289	0.12417194726542084	0.0	0.1447339604177236	0.12898511007581986	0.01597492929756172	0.13426244405377633	0.05677602522413667	0.04759644006360259	0.040366208905534745	0.08325135055834584	0.0	0.030402774109217004	0.05253453024988605	0.04917554355756603	0.0	0.0175450329944712	0.035413322632423756	0.023211604322772965	0.016071180865188356	0.09037021918414789	0.04818739468373484	0.0	0.15384757450576192	0.10049096311551262	0.07601027577186047	0.06816103930237578	0.07561563670411985	0.08193295468576367	0.10446456651105421	0.0698135267423657	0.0	0.1716901492182391	0.07398453171925186	0.2794275013376137	0.0	0.12627073301230604	0.027073301230604602	0.0	0.20938113072944534	0.0878576149560948	0.047084002140181914	0.0	0.020174361879583293	0.07351211463853088	0.0689385520846195	0.09328998093043037	0.04388994276634726	0.0	0.027242732298912074	0.04039593365436062	0.04048510790083824	0.0	0.13037770247508076	0.0	0.08534070170100863	0.08081479063196831	0.02065275548421616	0.0	0.05235376392862959	0.02600935606553584	0.027153558052434457	0.1264280993296195	0.06647940074906367	0.0	0.19789039211190093	0.023199331493738765	0.008055406931811426	0.0	0.03263777421080792	0.09577314071696094	0.0	0.10379882289994649	0.0	0.09554502055155309	0.018102372034956304	0.0	0.02476496216464114	0.0	0.057887805078816315	0.10793945700607649
bz5rpwtv_kg7w108r_GCACTAAGTTGGCTAT-1	0.15501031873423526	0.0715771951727008	0.3402889245585875	0.01874857993066397	0.06869880056309641	0.08490980661927693	0.05274656679151061	0.0880012453870315	0.0908715251386383	0.02331954488532959	0.07560020306102568	0.03675843395794557	0.10441233120143141	0.023991925677318934	0.018647325763430634	0.044134563937934725	0.049937578027465665	0.0649148209612883	0.06518637417513821	0.06036264324875124	0.03780794193593412	0.08952140249528624	0.1265000382175342	0.06677153558052434	0.07829498840734796	0.09184520205175524	0.09136805657943664	0.03939435461770348	0.015168815122481288	0.12065358888838884	0.11895271255728053	0.08878022073736733	0.05973424938572008	0.08042459032746598	0.10749359328341483	0.042511795320784085	0.05097057249866239	0.014601313575422027	0.08805846748002387	0.0883129377923729	0.9314168977090326	0.07066018149289495	0.0	0.06566764281834185	0.09888236029259567	0.11918138041733548	0.03859015516318887	0.023076196770843167	0.017485286249331194	0.058475729930714995	0.049972189539695545	0.02674038404375483	0.06066664789314109	0.07125932234852207	0.01364727488322994	0.0	0.0	0.20802568218298556	0.04177456129067138	0.08337909380192053	0.051114328378042855	0.01863741751382201	0.0	0.0455424964318898	0.0	0.06373389195708754	0.11179577780889899	0.1654788657035848	0.0751982100296707	0.0	0.05356749441349574	0.1264765197349467	0.0	0.0	0.0	0.0	0.0	0.4817702361843614	0.0571408591696247	0.11463425127262658	0.08111289459604067	0.049523809523809526	0.03471539696258798	0.07473546799389497	0.32050710421496936	0.08183968628620945	0.038341824272454465	0.04360620652755484	0.05628790489076388	0.09554383551173279	0.06695967885090788	0.05024976062606431	0.0010502744585141588	0.07336748389091496	0.09237487889173282	0.09675875080960829	0.067746177957451	0.20884608525057963	0.02373656306240576	0.21171749598715892	0.07370251471375067	0.0	0.031868646334938466	0.0640091962401957	0.14486356340288925	0.10220865277045052	0.007969361606262848	0.5243857266329176	0.0859965511929195	0.0432021925945338	0.06930073671646705	0.0	0.027051899411449972	0.0	0.08874111442329741	0.06895050911131728	0.07788607996111954	0.0	0.0	0.07247808371403877	0.016764758337792045	0.0	0.0	0.1631888710540396	0.0	0.10947579262186004	0.07621505936112678	0.07783555611443563	0.48829588014981273	0.15653052731704417	0.08079186730872125	0.3701325723797634	0.10712570589125721	0.05266376213406711	0.1093764391636732	0.0	0.08552410892749718	0.08878927473062853	0.035134653112181204	0.09212124300406804	0.030633821587012017	0.021786147597193647	0.018647325763430634	0.033483491258047254	0.0	0.015299591604526892	0.07016725125339357	0.021246169560776303	0.0	0.00749063670411985	0.036684055644729804	0.10195944996338514	0.032816122703763155	0.09811050534122986	0.030109073794094075	0.0	0.13289769224292694	0.08196564435964479	0.05783080726647318	0.05865412595158308	0.05711376404494382	0.059378729884347864	0.06037538954169883	0.06170857856251115	0.0	0.07875076788934467	0.07324905124675536	0.21254681647940074	0.0	0.1472266809345461	0.04178705189941145	0.0	0.25136436597110756	0.08435549909442837	0.0	0.0	0.1481446511188745	0.10445386184185489	0.005165246738280446	0.07487206925409172	0.028114207889488787	0.0	0.01894952737649367	0.05007133939718209	0.04066345639379347	0.0	0.09787988228999465	0.0	0.08087503868298247	0.09427607137567146	0.0	0.0	0.0470098518156652	0.030275259207843477	0.0	0.07065747647373556	0.11235955056179775	0.0	0.127646564243675	0.018952032271057646	0.0	0.0	0.03785446762974853	0.005885500267522739	0.0	0.1041879468845761	0.0	0.08805576639389025	0.0	0.04056617539763607	0.0	0.0	0.03172716796312302	0.09503868196250749
bz5rpwtv_kg7w108r_GCACTAATCTACACTT-1	0.1865397844531071	0.0	0.08681112894596041	0.05895761413692767	0.07202854961118298	0.08079664450049683	0.07199354525043304	0.10256390130569411	0.10419747630137063	0.06563032768179561	0.0818039029601579	0.07638786160647588	0.0872622901760209	0.032710734957925966	0.02918970334700672	0.03702291778134475	0.010012993961629595	0.10325672409085092	0.06603209122237756	0.06892159825854662	0.06395538185963198	0.08396450218908877	0.1398379576549721	0.06722953451043338	0.0794988407347958	0.07490035979405554	0.06813252436682421	0.04310541700922627	0.03593630200835112	0.05644979823284979	0.08051574620349704	0.10286560404145981	0.0844417635371618	0.1348223921067189	0.12107764454096245	0.15496862687873925	0.08862493311931514	0.051457417358736365	0.1195573434441516	0.0988017926477879	0.7135074663164551	0.09466949289992785	0.09154628143392188	0.031085733890434123	0.10770170140556838	0.19348582129481007	0.0	0.038674346142951566	0.02685928303905832	0.08658254939011588	0.0821437003851137	0.06994827893704299	0.10645621544497949	0.10813742297346975	0.044224400965974	0.03226009504925566	0.03990547529873373	0.11936864633493847	0.0852456082460389	0.10866468605971859	0.055148151645177425	0.0	0.0	0.04633548583087363	0.0	0.11182450508293205	0.14320187014553956	0.13570893525949707	0.08225108225108226	0.0	0.041450287980360684	0.0905461579618883	0.023006955591225255	0.0	0.0	0.0	0.058937317364283655	0.512573568753344	0.08100136067853521	0.1241438817882759	0.09270878933800282	0.05005885500267523	0.05145985101041281	0.09329247531494722	0.3545865287438321	0.11004792619376519	0.06596878125945053	0.056121618163630864	0.07854579681157715	0.13559581135825116	0.08871079117051364	0.06486648156827969	0.009254305134454948	0.09611043017455734	0.09805792951860368	0.097772521190617	0.09441602398652303	0.15938410320432791	0.0	0.18560727661851256	0.0	0.026370098601238248	0.04370374085963974	0.054276158233275154	0.10600588550026752	0.12045258112673843	0.031117118639294866	0.6888504753673294	0.08565200178238061	0.07028750505017416	0.0744947935959172	0.0	0.06294275013376137	0.0	0.0	0.07265983051984495	0.10104454637878146	0.04607336068010225	0.0	0.027812075564884554	0.03263777421080792	0.0	0.06544017779972836	0.4612092027822365	0.0	0.06606028179061887	0.08719737393894697	0.050093324752880496	0.5514646869983949	0.2116996611378634	0.04170010700909577	0.19975031210986266	0.10234046071296603	0.13330275930596958	0.10957410586863132	0.0	0.12406124468766373	0.12461774698003802	0.024331830110321282	0.1063827528514527	0.0727859285013396	0.06223106428835183	0.04087648376037889	0.06997014101037298	0.0378623359456142	0.05481845703720259	0.06516160355111666	0.03327010068583102	0.0	0.023274478330658106	0.069723113964687	0.060450276522352325	0.0017834849295523454	0.08854080183022453	0.06335515697257503	0.0	0.14505055772380246	0.09561098660367263	0.07643541348870185	0.0847399397369829	0.08419007490636704	0.09390871300983661	0.07399658551129518	0.12460614707805719	0.0	0.10443295087489844	0.09001436174706429	0.5147137506688069	0.0	0.12252541466024612	0.09325842696629214	0.0	0.1278401997503121	0.09040408809080322	0.11054039593365436	0.0	0.10143832814024487	0.06914578534154482	0.07607935136025024	0.12258715067703832	0.021661235144381213	0.0	0.0	0.0	0.0758872837524523	0.0	0.12503963299843449	0.007579810950597467	0.0865449094616798	0.08525738105818091	0.05742821473158552	0.0	0.07395259031800312	0.05866882130927075	0.049357945425361156	0.06008245995027224	0.1332263242375602	0.0	0.026293663532828863	0.03258066261474922	0.0	0.0	0.035892634207240946	0.0	0.0	0.094086936783566	0.0	0.13995794293677755	0.0	0.0	0.06672781472139418	0.0	0.08665678890397992	0.13096537090167099
bz5rpwtv_kg7w108r_GCAGCCAAGACCAAAT-1	0.1440896583352442	0.10106414600796623	0.16211878009630817	0.03932217800156849	0.08887988488730279	0.07149067492165405	0.05577177256413827	0.07914617730282135	0.08772600814790892	0.043580317230190374	0.07037822987868915	0.054779236702795116	0.10701225005746712	0.030448951797266404	0.010106414600796624	0.04742063492063492	0.029402022981477236	0.07540413063170633	0.06587387884959468	0.06328663281492124	0.054144276176518485	0.08489283088641304	0.1736604754261255	0.058906367041198504	0.07896379525593009	0.10913886512688908	0.11600193988759408	0.0377207062600321	0.019807714583574654	0.13564069612583737	0.1274261586946837	0.08309380715965509	0.06167677118797136	0.06805506434148598	0.12338616072918783	0.08234836324723965	0.0674071696094168	0.007413093881095835	0.0947220405709794	0.06486960107205443	0.8508682328907048	0.061955283620710545	0.012332798287854468	0.06349478636981853	0.09993463267370427	0.20070893525949707	0.016084804708400215	0.0448431057816385	0.10328517924023542	0.07016545773479353	0.06076238359123319	0.05219665893823197	0.08792017496925836	0.10499266587319786	0.030515668156117594	0.0	0.016853932584269662	0.0860888175494917	0.07557936849719334	0.12073958303999699	0.057846109729784545	0.011860174781523096	0.0	0.042880953065153764	0.0	0.0692430466759166	0.0872698676031758	0.2393151417870519	0.1346855391799212	0.0	0.0	0.047042844795653786	0.01974133318573458	0.0	0.0	0.0	0.012676462114664363	0.24443934877321716	0.07679092591074525	0.1276128912633678	0.06501775378179872	0.04196896736222579	0.04679754702226612	0.09105172588318655	0.5322067653528327	0.09359670208947432	0.06401237583455463	0.056593853955847116	0.0765815356085372	0.018955896965527783	0.06757998768696813	0.059927130238914245	0.0	0.09787015761255279	0.07408210778997296	0.15735969136323957	0.09546256411162211	0.19612389275310624	0.0	0.1666131621187801	0.07731407169609417	0.13001605136436598	0.038963572320313895	0.05875453562024388	0.10205992509363296	0.11353440566923713	0.07245642195376081	0.4291064740502943	0.07982447857913123	0.057905023967853596	0.08864468864468865	0.0222043873729267	0.05037988228999465	0.0	0.0	0.06709993896881847	0.07041593747506841	0.011711551037393735	0.0	0.08011277112400708	0.0038879971464241127	0.0	0.053422233197514095	0.164258962011771	0.0	0.12146355517142034	0.06411233062918456	0.055938141838830495	0.4892656500802568	0.09975625705962785	0.23411583734617442	0.2280482729920932	0.10366106110425367	0.0784733369003032	0.10321410201878765	0.0549568141863487	0.09714540761871494	0.0644773301665601	0.024153481617366048	0.06126907691915717	0.04035348539681224	0.03550642180172169	0.018275766403107227	0.052374048568321854	0.005193088471343594	0.026901273950057907	0.07121653488694688	0.018619582664526485	0.08239700374531835	0.02209291956482968	0.05413991439272338	0.07518005389905147	0.03545171709965717	0.08728044685522407	0.0260640411696405	0.0	0.16108888544866415	0.09035391239387423	0.0431949582531671	0.0605877990857293	0.058735955056179776	0.08205642671934807	0.051160150139479416	0.11301349503596694	0.0	0.03449061688762063	0.049632508236884344	0.2660513643659711	0.0	0.08426966292134831	0.19662921348314608	0.0	0.4199750312109863	0.0724028119930301	0.0	0.007150153217568948	0.12088880496018632	0.09847411297742735	0.0	0.07867912362294385	0.010522561084358837	0.012787586944890315	0.0	0.0	0.2825040128410915	0.053540217585161406	0.11293299050789687	0.12136614945603709	0.08639704924077093	0.08840618919651484	0.0	0.0	0.055905709865773374	0.03484845198328344	0.0	0.09652849904006547	0.0	0.0	0.18130398226706412	0.03328403700831425	0.001694310683074728	0.0	0.013643659711075442	0.0	0.0	0.0953515897336122	0.0	0.08380028839919093	0.0	0.0	0.0	0.0	0.05373091328147508	0.08328874621009452
bz5rpwtv_kg7w108r_GCAGCCAAGCTAGAGC-1	0.21818390277459299	0.15290410796028772	0.20371856607811664	0.04157230076885302	0.05766024092630398	0.08686367805549186	0.06999201096476762	0.10166910642172311	0.09928614734067827	0.07853662184941634	0.0796712320051746	0.053930670764511544	0.0856808108718718	0.02996862687873924	0.07611517349345065	0.06151462457642233	0.009146729852989885	0.0785398397281848	0.06666565986065805	0.06566819085199271	0.07908786377276851	0.07516893148217514	0.1949094244439349	0.07391974317817014	0.07249866238630284	0.06986788862083217	0.07079106056770458	0.0423990917276749	0.06201563215347532	0.05470381649106841	0.08348429143463247	0.12702975101720856	0.11935262904990236	0.11450426676097977	0.1037673496364838	0.11488885646189018	0.06227501337613697	0.007754282302401501	0.11707587737550285	0.09195762832501313	0.7509120093389756	0.07899595391276086	0.14986623863028356	0.038653972610572664	0.10377294935032981	0.18111289459604066	0.04046281433921883	0.041104082082271114	0.06208667736757625	0.05269859330448151	0.06309039358580337	0.16157184471791214	0.07070203598884853	0.07144131060663966	0.05113661012537417	0.12841091492776885	0.0	0.20246120920278224	0.05505189195437013	0.08874245538940985	0.06154771521592407	0.010861423220973783	0.0	0.04731320960235584	0.037758923794236794	0.12773984093732713	0.17802291718285987	0.1232744783306581	0.08220244175300355	0.0	0.11339816825606647	0.12215499855949294	0.048190992786110956	0.0	0.0	0.03381487426431247	0.015694667380060638	0.5572116487044256	0.0681502793195961	0.12215154935961176	0.10666374823678194	0.061851257356875335	0.07673704572580978	0.09430735273431903	0.3299892990904227	0.09922840537283036	0.04871240142368623	0.06890222625444901	0.07819787718605296	0.025529312848735	0.0772589908508477	0.06286129753329196	0.010542377583576085	0.07117811392955269	0.06722774138504475	0.12030075187969924	0.07182930356508088	0.08114856429463171	0.20122574055158324	0.1470840021401819	0.0697788478687355	0.0	0.030634140360263955	0.0484350503853963	0.45686195826645265	0.1542016036398059	0.0	0.6112277235872742	0.09294800119929698	0.06836570904445245	0.06829649750998065	0.04146602461209203	0.06544676297485286	0.0	0.0	0.10411134181879465	0.11614366154091633	0.006301646751084953	0.053290529695024076	0.05991480429682677	0.01719279472088461	0.0	0.023130427624809647	0.4584448011414304	0.0	0.08212810909440123	0.07851633334779402	0.05366358214180924	0.41369047619047616	0.1982046251709173	0.037352862493311934	0.2591998097616075	0.09890634791272487	0.09607888099059848	0.11925201262997104	0.0	0.1304097117685055	0.11314036896388226	0.029656806542841856	0.13200336314301	0.05700504838114192	0.04014599456916279	0.007688801696292333	0.10915790745439169	0.0	0.036924910769314125	0.05553672988129917	0.0072960747118050485	0.0	0.03724139468521491	0.07323434991974317	0.03723127525747523	0.0	0.07893362207339348	0.053202613508455274	0.0	0.14127699331600546	0.09258389950567182	0.0831591114138607	0.07206030056414445	0.06859182718031033	0.07637568424085278	0.09448147558191301	0.11130927610328359	0.0	0.13744723857083407	0.07399364240078053	0.20840021401819156	0.0	0.10362047440699126	0.1729266987693954	0.0	0.1584804708400214	0.08089916252507132	0.0	0.0	0.049790702797973124	0.07162736656883617	0.0	0.10549999314044257	0.07174473466608298	0.04146602461209203	0.028847868735509184	0.0	0.049491706795077584	0.04080613518815766	0.11438702613796246	0.0	0.08537695588978916	0.0816715183502462	0.0	0.0	0.060730569707120756	0.04647303804607175	0.0	0.07534699272967614	0.0	0.0	0.05403959336543606	0.03312773158752202	0.0	0.0	0.0665685749955413	0.0	0.0	0.13586912463316958	0.0	0.10718053153381087	0.0	0.03599396857823824	0.03248490407398914	0.0	0.06381446269086719	0.10449466288624035
bz5rpwtv_kg7w108r_GCAGCCACATCCCACT-1	0.1702591148819078	0.10362047440699126	0.04668271803103264	0.03693279682197644	0.07354537757068574	0.09262497133684934	0.0639947374978928	0.11342048426194466	0.11561353365565574	0.06632262667057882	0.07541454979081975	0.0732268982891056	0.09155093400330333	0.04222603239457172	0.0	0.06570804351703229	0.056918647608856274	0.10851548558651967	0.06490878337561919	0.07247281121048796	0.08793937702095983	0.07960886237250975	0.2649239471069327	0.0621637239165329	0.09942928482254325	0.07230002274744252	0.07605852303338331	0.05414562371947957	0.03385127942060642	0.06556723988205664	0.08464490858314831	0.1351674194632125	0.08623774422099764	0.10315495461181998	0.1404475307317343	0.08431830341942702	0.08534617442482612	0.027054690953078837	0.13051889503200365	0.11183334069634451	0.5996887008122963	0.08015117986538728	0.01947565543071161	0.05120099330580504	0.11268467856264133	0.30419564829677187	0.05223381487426431	0.024391779183583547	0.07989299090422686	0.0971750953261407	0.0696577626898039	0.11433327388383568	0.11103601700881417	0.09936194916703975	0.05183072317903779	0.10401913574418531	0.0	0.12846441947565543	0.07200556298156423	0.12216343762026789	0.06421944558097896	0.013857677902621723	0.026019063472246994	0.04493629400954324	0.0	0.0955328236798433	0.11462900521040932	0.14563937934724452	0.08405078067999416	0.0	0.07770748748937778	0.13474914598510104	0.04079260530248519	0.0	0.0	0.013911182450508293	0.07398718634673691	0.3428877168845066	0.08244842217409458	0.1461819384885541	0.057429836081521475	0.052241840556447296	0.05903938757871342	0.10360031708346315	0.6241751382200821	0.10625392025698757	0.055802917161002163	0.07918440458743341	0.0848223564971609	0.1253535121913934	0.08620555311647422	0.06821931685835493	0.027386401918237123	0.10119085262960298	0.06825445027692219	0.17901495311311988	0.10228788979387869	0.19344866535877772	0.0	0.20524344569288389	0.07914214374888533	0.17159672857907207	0.05271591314428393	0.0493462632096654	0.29086409844836814	0.14892598038665456	0.14004111402100758	0.6397909206897971	0.0820441718970261	0.06184142999093698	0.1058073013129193	0.052568218298555375	0.02202247191011236	0.0	0.0	0.06920248771604302	0.07644709307815103	0.0	0.001658640984483681	0.06849611063094209	0.02546816479400749	0.0	0.017903444869737006	0.2908863920099875	0.0	0.07096898108134063	0.07283762092750856	0.03497644073939833	0.6273073836276083	0.1662207954342786	0.04975922953451043	0.12097972772130075	0.10378760331444949	0.13116257739050677	0.1172624092777093	0.0	0.10705622413138277	0.10069512412620113	0.0	0.08254562748944771	0.0518697963865674	0.04093223510852883	0.009531736123496424	0.051355736205319386	0.0	0.05484554794752491	0.04460000396329984	0.03421372634855781	0.11565899768146959	0.029215712502229357	0.10961744248261102	0.032075606610893724	0.036006579077740124	0.09441707717569786	0.04836056293000673	0.0	0.1790332787423987	0.10170554159053205	0.07634966127877077	0.07899148620615208	0.07228230337078652	0.10595546775322057	0.06782007768370235	0.05512950082238472	0.0	0.07247884588708559	0.06736355097923262	0.2252541466024612	0.0	0.054217941858391294	0.12172284644194757	0.0	0.3206705903335117	0.09431821758325394	0.0	0.0	0.11446825921379788	0.07061257110620094	0.02537350290159279	0.11701719005089792	0.06525933492225627	0.0	0.08092562867843767	0.0	0.21152131264490814	0.04094881398252185	0.1369778352456255	0.0	0.08923956720555082	0.08131784422014854	0.19143927233814875	0.0	0.06730886663409869	0.05987448122279583	0.0	0.11050262801749913	0.10032102728731943	0.0	0.022395475043950164	0.04389777625480188	0.018280720527911538	0.0	0.07668985197075084	0.0	0.0	0.09066588841869741	0.0	0.098171858819886	0.052345282682361334	0.018677951262220924	0.0	0.09296415195291599	0.0489000699674857	0.10348214900103779
bz5rpwtv_kg7w108r_GCAGCCATCACGGTCG-1	0.11558893220209432	0.06795077581594436	0.3484483681112895	0.026503074679155948	0.09103045603536494	0.0766595964228388	0.036876604831045344	0.046917863324006014	0.06549531369773087	0.037349626331141375	0.061397153522706735	0.04563488996977398	0.10138007824990843	0.02311031664964249	0.006400729247171195	0.045971553415373644	0.0	0.05997950503758921	0.055094582233038196	0.05386232815984831	0.04410635773605974	0.07043195343887297	0.1226400672628602	0.052124130551096846	0.07820581416087034	0.10153449121019598	0.10671189980091116	0.032866147281055476	0.006332290822039461	0.12077526589760129	0.1262759244784442	0.057001007876367166	0.03959336543606207	0.05464718738380898	0.1121382839823025	0.06106814533780826	0.0619625468164794	0.0037685811989671297	0.08340186539312631	0.04826404739815728	0.9180407607373899	0.03858603823369121	0.0	0.028851612692422368	0.08847826426560126	0.12281523096129837	0.0	0.00999590847574985	0.06465489566613163	0.09466918612132665	0.04884654379800281	0.07463289935200047	0.06454807430561423	0.0740619415235329	0.015841684381010225	0.023195795172001384	0.0	0.08764044943820225	0.048929629401774415	0.09312079355692603	0.050052979993495526	0.0011949349028000714	0.0	0.03317418809243287	0.0	0.04766892473995883	0.0884405040200229	0.11424291064740504	0.030157108808794204	0.015115034777956126	0.024486198973971612	0.09778985059883936	0.004169664766332725	0.0	0.0	0.0	0.0	0.2920583963922648	0.06044544813217416	0.12176980683222173	0.03227297047521767	0.02606741573033708	0.03257850763468741	0.08538576516104605	0.43671600974971764	0.08367945544490352	0.03759973945611464	0.034940796054621165	0.058689166589631324	0.06504624321638768	0.04599796908415153	0.05179118039062684	0.0	0.07496057427545506	0.08174627275750872	0.12883331925318917	0.06833568473677896	0.12133642470721122	0.0	0.16752273943285179	0.0770019618334225	0.11663991439272338	0.038211164615658995	0.05302207237833557	0.04360620652755484	0.11426401314041763	0.037706626115851426	0.5865333168703956	0.06386173629712086	0.037698867669057994	0.06753097090175741	0.0	0.0	0.0	0.0	0.054527188327827436	0.058343379159868806	0.0	0.04012841091492777	0.08049347656089229	0.0	0.0	0.017862287525208874	0.07945425361155699	0.0	0.13700731228821117	0.04947117261724003	0.05669756122818827	0.5989834135901552	0.11503477795612627	0.06467362225789192	0.18209381130729446	0.09796022417835389	0.1166908711049963	0.0795903435157559	0.0	0.09636224519498665	0.054618138476729874	0.007923768758439706	0.06796139179766789	0.023806562303183225	0.02937726232551363	0.004889721181856013	0.04181984500940644	0.0	0.0063325002878409226	0.04504191189584448	0.02373656306240576	0.0	0.020532370251471376	0.08861690743713216	0.050804664018561395	0.0	0.07148507407612406	0.018333633047605727	0.0	0.1572164598457874	0.08087262889043682	0.036630686971823756	0.055815568884758714	0.04596742910647405	0.05710890233362143	0.038579433832028394	0.03400511265679805	0.0	0.05318748389909438	0.03221288515406162	0.4097110754414125	0.0	0.13474228642767969	0.017442482611021937	0.0	0.32291778134474763	0.06482490851294552	0.0	0.0	0.04613980423630126	0.1090154043846865	0.0	0.06499430656734027	0.02419054104447363	0.0	0.0	0.04770822186552524	0.10620652755484217	0.0	0.11099716624061193	0.0	0.08588119715596552	0.0853838371930164	0.005921169966113787	0.0	0.03445300323353572	0.023820369325987304	0.0	0.112233657507947	0.017388978063135368	0.0	0.05472750898112054	0.006357422403376197	0.0	0.0	0.030854289281255574	0.0	0.0	0.10602007231220714	0.0	0.04878729937522726	0.0	0.0	0.0	0.0	0.034402395357451536	0.0583922796167333
bz5rpwtv_kg7w108r_GCAGCCATCCACAGGC-1	0.18033898952839564	0.07972177635098983	0.030497592295345103	0.03940280129290442	0.08537351888502756	0.0819861652526179	0.06832457471213821	0.09361856882529392	0.11031771664282841	0.07002767278229402	0.07081209830168347	0.08023474292426273	0.07263547946896046	0.023949365241500074	0.016982739829181775	0.05521892277510255	0.04203928762516242	0.09168321680224174	0.08052290627499037	0.06862497448119645	0.056831134994300606	0.07037380612061377	0.20985248031796988	0.06261530230069556	0.11445514535402176	0.06733002694450585	0.057068581332012876	0.049300852157799266	0.04829199141720861	0.05808077019880023	0.06976811343093939	0.10138489678599426	0.09344893042023221	0.12008597001931605	0.11794557795879673	0.10178024222968043	0.10027180310326378	0.02567442870325137	0.1174562440688117	0.09105885009400111	0.7791234982246218	0.07216464735158702	0.08432316746923489	0.044237233447285765	0.0994807471500041	0.21056268949527376	0.0630016051364366	0.03074937840304661	0.07666131621187801	0.11640964165498371	0.08061726655912847	0.07151774567504905	0.09385260905071668	0.0810284520442741	0.054957847092678556	0.04953891669027161	0.0	0.23258426966292134	0.06808686752311228	0.09724158242047065	0.06528953653871036	0.024148385946138756	0.018231179279868417	0.03804364931121447	0.0	0.09521088953578004	0.13331250605965936	0.16055644729802032	0.05204533294420935	0.0	0.15138639725553144	0.04840103716508211	0.05898415158391911	0.0	0.0	0.07854467629748528	0.0405674225898945	0.5537720706260032	0.08624222075900065	0.14286320226233953	0.10838562186876793	0.027180310326377743	0.06918549615178829	0.13042686638192255	0.4760269900719339	0.13037965439066193	0.051462069928117804	0.05409309791332263	0.08072015440684185	0.2453565695941298	0.08189097646785079	0.06345831402194473	0.02615777896676773	0.09880473048464279	0.08796436886324527	0.09495649235448171	0.09309276157799411	0.09119552939777659	0.10934383968091833	0.3394863563402889	0.08480470840021402	0.127646564243675	0.04295133315498484	0.0460384438354116	0.25481540930979135	0.1449636505816281	0.10236264819351751	0.6656788903979916	0.07926955524965752	0.05696596455596685	0.06740749886817303	0.07009095773140717	0.051364365971107544	0.0	0.0	0.07930781150036897	0.09447688142411394	0.039444741691932704	0.0	0.10429271103428407	0.03342250757981095	0.0	0.0	0.42937399678972715	0.0	0.07845961778546048	0.07003513947334172	0.04380345831699842	0.5441078116639915	0.24635871826883063	0.06928838951310862	0.16087034064562156	0.09578436030245796	0.11330224973884685	0.10428108826387573	0.00405105862569747	0.11543814125755093	0.09276949109780022	0.023592957782363883	0.13377410889449412	0.036789806100308194	0.059191604056297836	0.04963537641440263	0.07845320078013082	0.005098668680955528	0.03042986501953932	0.050573687652339334	0.015243932097864682	0.0	0.006242197253433208	0.012272605671482075	0.03310131591600032	0.006598894239343678	0.07003041918045792	0.047339314298146876	0.0	0.17939069998614857	0.10463945842629328	0.06918512452790992	0.06538631222250382	0.08843331995719636	0.08790488537679549	0.0836764159304686	0.1146384479717813	0.0	0.14202484989001843	0.06310140851136434	0.31795077581594433	0.0	0.0	0.1606206527554842	0.0	0.11210986267166043	0.08049859371736437	0.0	0.0	0.032071255468479526	0.0644673834932873	0.025455817590649053	0.13202590168882303	0.052418243429479386	0.0	0.0	0.0	0.0	0.0305689316925272	0.14696287378871647	0.0038344925985375426	0.08875712584373924	0.07615002030351488	0.008703406456215444	0.0	0.05558439179286761	0.04528183882116466	0.039192081326912785	0.09756711673433419	0.0	0.0	0.023618436138500343	0.02591363524326534	0.0	0.0	0.23064918851435706	0.0	0.0	0.09874021109976167	0.0	0.09425786980006996	0.0	0.0	0.0626767560956967	0.0	0.03581203440754002	0.09458859777359291
bz5rpwtv_kg7w108r_GCAGCTGGTAATCAAG-1	0.12490445616448827	0.10475001486237441	0.3057784911717496	0.05949998900591482	0.07961788402499649	0.07919150806389971	0.06593702588007652	0.08900461918236155	0.10177236850306255	0.08173347064249566	0.0679276243848192	0.06720230091634818	0.08412831155497148	0.03702149910015078	0.03033906030160712	0.06699215266630996	0.08272822237509236	0.08190125539201906	0.07000825580927067	0.06934762563597585	0.05745923186079512	0.06986896118689044	0.27203240846900556	0.06713108614232209	0.10683074728018548	0.07389274420661085	0.07770167829950121	0.03840745670699083	0.015532866685420837	0.06874167637582528	0.08702616920740264	0.11943957096818346	0.07435768983038718	0.10416609988120176	0.1177715212744955	0.057833552215574686	0.09011449973247726	0.041873124432968103	0.11004074492422392	0.07528531668311073	0.8823872756457026	0.06155632984901278	0.024959871589085074	0.04350614077005706	0.10019251385455355	0.24975477082218656	0.07045880149812735	0.036080949233626036	0.23965757089352596	0.07475736703442577	0.07226619207008368	0.07919862077165447	0.11263552138773901	0.09899433288564222	0.05822957789249924	0.03301545337236018	0.013911182450508293	0.13130016051364365	0.08913074684518915	0.1266520702505327	0.052235126260241925	0.07736757624398073	0.0	0.04570602056161986	0.0	0.11849897071759574	0.1109160050416366	0.2399143927233815	0.0	0.0	0.09492336260346836	0.0	0.014686075902658623	0.0	0.013804173354735152	0.0	0.057537967650327204	0.2682870901169457	0.09282113526601986	0.14760589870977084	0.07231382849360378	0.0703477795612627	0.0716253035354159	0.11980943441617599	0.6075441412520064	0.12149572403876982	0.07460162374671413	0.08284830297531812	0.08382173741312514	0.04043415118856531	0.07692062429256939	0.06950848842815044	0.019023839248558348	0.11395364478400927	0.17647824389397423	0.12717186223986934	0.09499522727657435	0.24392128886510908	0.10165864098448368	0.25617977528089886	0.11182450508293205	0.1397997401207674	0.07456081683609773	0.05512545531435674	0.22873194221508827	0.128859904140803	0.04012841091492777	0.4468864468864469	0.08089042831798597	0.06327731734748474	0.11673869201959089	0.0	0.04930979133226324	0.0	0.0	0.0820141271641117	0.08799338915080011	0.036056120325783245	0.0	0.12376013499609005	0.04622792937399679	0.0	0.0	0.17701087925807027	0.0	0.07341098352334308	0.05957138518936272	0.06080409691966674	0.7501337613697164	0.19309196837286724	0.1255016051364366	0.11093276261815588	0.0973977734824545	0.13982521847690388	0.10493721753583098	0.0	0.11639872808877874	0.09336761104368668	0.030981681061937882	0.09385377122134747	0.046669391252500005	0.050962453874307014	0.04097061213166082	0.08496867395018899	0.0	0.014778091580822345	0.04524899431266472	0.010827374872318692	0.11325129302657393	0.07015783841626538	0.1575374531835206	0.041233020935811805	0.017577234805699227	0.07226573310455527	0.03972657177934813	0.0	0.1663100602129861	0.09786284664385152	0.0642948330066295	0.07338758882224287	0.06904327180310327	0.11804543770835906	0.07026964658408179	0.17880427243723124	0.0	0.09297901432732894	0.04581016321371837	0.11302835741037988	0.0	0.0	0.17067950775815943	0.0	0.3285892634207241	0.07819675367593411	0.0	0.0	0.0667547918043622	0.07516538278138579	0.0056179775280898875	0.10608305552125777	0.053066783403862054	0.0	0.0371856607811664	0.06309077938291421	0.1729980381665775	0.015480649188514358	0.12359922121158076	0.0	0.09302185061283796	0.0744204429692908	0.03146067415730337	0.0	0.06414511945471887	0.03377836102555204	0.0	0.13835646618197842	0.05056179775280899	0.0	0.03233203393717037	0.019841770820182635	0.01655668509601094	0.0	0.18503656144105582	0.0	0.0	0.11717495987158909	0.0	0.08265968757215164	0.0	0.058952283671384796	0.046931132003363144	0.0	0.05140037864756966	0.09552106548479193
bz5rpwtv_kg7w108r_GCAGCTGTCGAACCTA-1	0.23046128563785065	0.19903691813804172	0.06594435527019797	0.0370793846244054	0.08069316959902757	0.09109626996866162	0.06581914485562324	0.10057677640985792	0.10999474667903504	0.07637726267664652	0.07434304500523337	0.06188349255904083	0.07935785079683136	0.020356048445936085	0.06747517983473039	0.056556536472266807	0.07118652704527503	0.10129186781253054	0.06471317535108764	0.0628216070922627	0.08560146090678578	0.0707898524365304	0.2325154781013529	0.06326805778491172	0.07883003388621367	0.06903007788596162	0.07026157881998826	0.04689477873911965	0.04571605081277269	0.05126519087455767	0.0802023114354047	0.11473614792141053	0.09290025320942089	0.10453337686245703	0.12117635614000452	0.11304051753489956	0.10300695559122526	0.02612417707679066	0.12252871741011566	0.09621786659205482	0.7583053650469381	0.0795483992445978	0.18327982878544677	0.04848083842851833	0.10480447407372692	0.13443017656500802	0.0	0.02077864853806691	0.054103798822899944	0.10133355006061591	0.08075284668665317	0.1616550740146246	0.08199337294547229	0.06934844563828742	0.08421543533903085	0.10445976143266296	0.0	0.1472980203317282	0.06216781039628787	0.09798020331728197	0.059145256104938856	0.06299268771178884	0.021837782137407606	0.04544807664150174	0.0	0.1146357609888366	0.12053246002420273	0.14454788657035847	0.20214991001507857	0.0	0.08664589431278129	0.16203646540725192	0.04361543144960425	0.0	0.03311931514178705	0.0	0.014583419077801101	0.39715661545517084	0.07428229422565169	0.14010738477889534	0.08429398317038767	0.046720171214553234	0.07892003127958185	0.10159028136556227	0.4575084715534154	0.11350526266175026	0.06313071393677158	0.08540023728103846	0.07161205561111438	0.2615608040969197	0.07717748911235292	0.0574919314036201	0.04563739769732279	0.09279475434586423	0.0546903243532457	0.06057278026526992	0.09054264798202483	0.13982521847690388	0.07772751592976312	0.28170144462279295	0.06915462814339218	0.03974623557288084	0.038551141430354915	0.044160527662318545	0.31647940074906367	0.12434382097303445	0.06245951958548056	0.6389266164547064	0.10044112263474284	0.04235594719428702	0.13447750751121537	0.0	0.03822364901016587	0.0038217534204693115	0.09179851715967285	0.08470408058079432	0.1068458739649505	0.043873729266987696	0.023220973782771534	0.1158270568382928	0.11046905653647227	0.0	0.0	0.4936686285000892	0.0	0.07481307706026807	0.07089381516347809	0.046261708742939	0.2959804708400214	0.2298912074192973	0.03213616907437132	0.2733487902027228	0.09351947545311032	0.17338021350862443	0.10878602630933494	0.03523656653672705	0.13546907963860866	0.11175273068942568	0.04486738515630972	0.12407110159919149	0.047024772013370214	0.05169845540157298	0.015754116877712384	0.05896718963047343	0.06684921159475025	0.04060927457314884	0.04788359788359788	0.07714382995281872	0.030140895309434635	0.05650303192438024	0.07497324772605672	0.05908923917519164	0.046667855656619704	0.07904201490747403	0.051724023097979924	0.0	0.14731078537614783	0.1003576223790343	0.06789521804612986	0.05458402560708888	0.08153658373461745	0.08506091286990164	0.09154587300225862	0.15163585201038385	0.02814339218833601	0.08978855795335196	0.056005015844303424	0.48341359015516316	0.0	0.09809167112537899	0.07774210807918673	0.0	0.10647405029427501	0.0872910962137664	0.09967897271268057	0.025633542487475073	0.013942655713970981	0.06569821196307962	0.03909947730172449	0.09027863522245545	0.08570455761466997	0.0077046548956661316	0.07668985197075084	0.0774478330658106	0.15097199928660604	0.0	0.12851742861106158	0.0	0.08464879169290948	0.07389295462995711	0.0	0.0	0.06012791657943099	0.040907480514222085	0.0	0.06924117961791458	0.05738362760834671	0.0	0.2546816479400749	0.04399095833258186	0.0	0.0	0.13607990012484394	0.05738362760834671	0.0019618334225075798	0.11790456734276959	0.0	0.09062730280394247	0.0	0.0	0.0	0.0	0.06263633370374944	0.09200816190111068
bz5rpwtv_kg7w108r_GCAGGCTGTTGCAAGG-1	0.14386990751356724	0.04167409785387313	0.06634563937934725	0.030512251075588002	0.05866799648843938	0.0912443629137048	0.04191311740950036	0.0685525384572114	0.0865393566017408	0.04412878678917099	0.0715303228520089	0.047251801822687255	0.10603304191689013	0.015479838513546378	0.0	0.05484216158373462	0.06902086677367576	0.0733435505859806	0.054937808154553354	0.0574971512004252	0.03624933119315142	0.07945695813798764	0.24229916685775435	0.053555912252541464	0.07762618155876583	0.09424850139207941	0.09735555858469808	0.04829111694006186	0.013563678685884177	0.10798001163432225	0.11506365548651987	0.10093695173392064	0.06766791737807268	0.07878317962111525	0.11980106990021068	0.042925239554453036	0.0409844836811129	0.025286714588131295	0.0925752531557775	0.08120223246498888	0.8339899800573958	0.05663527857475319	0.042830390583199575	0.05204236253211294	0.09736936786524665	0.19654003923666846	0.05574505082932049	0.019337173071475783	0.03927233814874264	0.1050585502299341	0.04675001206993818	0.07068545270792462	0.06168792768437949	0.059874136920685876	0.015263256836290545	0.0	0.0	0.11658640984483681	0.05728528736789317	0.09284036401866089	0.03878380315921624	0.013911182450508293	0.0	0.04731320960235584	0.0	0.06991865495007754	0.1036551865297812	0.12224719101123596	0.10010214504596528	0.0	0.08463160545116923	0.08070955261966498	0.0049261083743842365	0.04339218833600856	0.04339218833600856	0.0	0.026121194660520503	0.3855384850569441	0.054550251818082186	0.11846803694055784	0.043864001167371956	0.030583199571963617	0.029949376466230398	0.0770195994915096	0.4187176743356519	0.07898162147267512	0.029564752134366205	0.044094726312606136	0.0612007989265475	0.043491553924940765	0.05779601744889527	0.053112355768293595	0.0	0.06953683933678453	0.06630225731349326	0.11796344794570697	0.07238348409546036	0.08358599369835325	0.20463057541709226	0.16976993044408775	0.0702247191011236	0.1842085148666208	0.02720929195648297	0.06193151417870519	0.20612627073301232	0.09920790819667225	0.0	0.74433057579125	0.07448396271577822	0.04901125779364715	0.04664773428818372	0.05698234349919743	0.00149812734082397	0.09179851715967285	0.0	0.06933502191722994	0.06780438854402487	0.02024255395041912	0.0	0.07012182573980327	0.01487426431246656	0.0	0.003868790385644318	0.2836632780453005	0.0	0.15618663483832024	0.059934637687446675	0.05653359567821329	0.4963550026752274	0.09517864574044349	0.033707865168539325	0.25676238035788596	0.10177341182628918	0.08293204922418405	0.09826570751744072	0.0	0.09782322430049041	0.08009587318987155	0.01485388162755739	0.08429514127748478	0.026957605049565743	0.028874872204512972	0.018751362384321187	0.06405875144548577	0.007207377332955654	0.022092637367847154	0.050108990745694866	0.06837881219903692	0.0	0.018135812377385412	0.028691813804173356	0.054789150165321654	0.0	0.09982345805427945	0.028159820970674623	0.0	0.15119407484661576	0.08086547812538909	0.05524737097009905	0.05461969530567993	0.04903190208667737	0.04944437584887023	0.04796723561197358	0.05560509680359867	0.0	0.047133543388225035	0.04583335403942772	0.5096308186195827	0.0	0.0	0.1520064205457464	0.0	0.1631175316568575	0.07165174547857958	0.026377742108079187	0.0	0.07276618512573568	0.1005825055799199	0.04628143392188336	0.07406950103579317	0.02443374353486713	0.027340823970037453	0.003388621366149456	0.0	0.01721062957018013	0.0	0.10548074827101045	0.0	0.0801073029205711	0.09351783837596064	0.0	0.0	0.04085319398888036	0.038378667592150736	0.0	0.08831397727630377	0.0	0.321294810058855	0.0693266070473133	0.0177496828803482	0.0	0.0	0.022026038879971465	0.0	0.0	0.12500608006225983	0.0	0.07948397836038286	0.0	0.0	0.06198884048001223	0.0	0.05052578507634688	0.07948514862608466
bz5rpwtv_kg7w108r_GCAGGCTTCCCTCAAC-1	0.16164106091874952	0.0991617620831104	0.35620652755484217	0.03578941196303056	0.059748476678770125	0.09348008866467936	0.0433832709113608	0.0522800917295574	0.06845263390504683	0.03320925647855695	0.06176642768557706	0.0369578800718006	0.1048482138667859	0.01349773821683934	0.0	0.03541109327626182	0.03457412927717904	0.05501496817436639	0.061917131235724926	0.05513863764008014	0.04760160048386722	0.07125458022819893	0.262019414507376	0.06417121455323703	0.07825040128410915	0.10485930226224918	0.10930645309357362	0.029871197588380378	0.01594104571053488	0.14071196051664392	0.12745179155874095	0.11091617206067167	0.07197213673990314	0.07159180564246266	0.1160185558731494	0.04260907631694148	0.06074692348849652	0.006901311249137336	0.08251727888640081	0.053640027292228096	0.9322924266744491	0.03933361048813423	0.0507223113964687	0.044110619631676326	0.08759966198404237	0.14856429463171036	0.012005082932049225	0.010518364649230479	0.11933654360620653	0.10057500457159112	0.040516633036181374	0.08426371797158314	0.051666619732852734	0.05997241058006937	0.014214856911486126	0.03185094262424071	0.0	0.1308721241305511	0.04959890231784684	0.07276735847108408	0.0430239511534951	0.02514713750668807	0.0	0.038177068580241086	0.0	0.05076130623645383	0.08461977657362621	0.14073836276083468	0.06449730045235663	0.0	0.07046863689295943	0.06486397497633453	0.018671242228003173	0.0	0.0	0.0	0.0	0.33983031414813114	0.05376663496353258	0.11464031067782324	0.0454788657035848	0.01671482075976458	0.02459398279622999	0.0857794902738723	0.3998721835800487	0.0799522654488555	0.025293693442203457	0.052299532416777164	0.05569627345025898	0.004586104104563174	0.04431186828315961	0.048819772301635304	0.0	0.06683450832532772	0.06589735803218949	0.14792599476218637	0.0644188868846149	0.14321383984305333	0.059000924169463495	0.16575708935259498	0.12479935794542536	0.12359550561797752	0.020331728196896735	0.056450802685040456	0.1534242910647405	0.11147653844283058	0.0	0.6134502201917932	0.06665623079509746	0.026168091634727726	0.04253199983537062	0.0	0.0149812734082397	0.0	0.0	0.057069881520969035	0.06908747298239913	0.028773556863444506	0.05762439807383628	0.08440342429106475	0.0	0.0	0.0	0.34795790975566254	0.0	0.14262940555075387	0.05239685913843217	0.06290359565355683	0.5237426431246656	0.14006301646751085	0.06290128410914927	0.2018904940253255	0.09962127461480497	0.06937756375958623	0.090773001004892	0.0	0.09933133176423622	0.047851770652537984	0.040459629544701774	0.0828704765301876	0.02323795308579089	0.02276078443193493	0.012454669758040545	0.05401370406807159	0.03232304157618104	0.0	0.05884905772546222	0.04519675081472834	0.0	0.0	0.0	0.10254627403697977	0.04680657115114044	0.0809429254072803	0.013797957058715137	0.0	0.1526514626839728	0.08006080674090002	0.041702145133803645	0.05468164794007491	0.04232611021936865	0.04478948018273861	0.03722956718496645	0.09040286942908665	0.0	0.06020252462200028	0.03872785069083813	0.4180042803638309	0.0	0.1332263242375602	0.04424826110219369	0.0	0.2614232209737828	0.055485932881835065	0.0	0.0	0.05385075378465993	0.10963395277719945	0.0	0.05810045135887833	0.03327010068583102	0.016853932584269662	0.0	0.0	0.12172284644194757	0.0	0.11098725799100331	0.0	0.08572575435962544	0.08134051563874455	0.0	0.0	0.03249747016539884	0.020440183361531677	0.0	0.06505523557737702	0.0	0.17576243980738362	0.0	0.015447183797139611	0.0	0.0	0.02924915284465846	0.0	0.0	0.10157757348768584	0.0	0.05451657189310704	0.0	0.0	0.0	0.0	0.02700436267851998	0.05629914238248309
bz5rpwtv_kg7w108r_GCAGTTACACTCACTC-1	0.11149010165864098	0.04000951191962428	0.0	0.01802297030864062	0.07737900439984001	0.07396048306963235	0.05265983567507348	0.0803012999381231	0.08717963038961186	0.04206914935439763	0.07208454337115765	0.0487450718042808	0.11736086550407632	0.03746534364511893	0.011572835542872997	0.03915195291599786	0.017758414227114067	0.08513067301869434	0.06036161595240972	0.057423881582115595	0.044792611719822274	0.10654459335867475	0.1720171214553237	0.05867094703049759	0.0909131442839308	0.10204470673420414	0.11193577970591971	0.028807631575513186	0.00708797361177762	0.15583824625093132	0.13536877741945846	0.06853559296726268	0.05194712251178293	0.05848772569397212	0.14387859331679556	0.042171311834233186	0.053701444622792936	0.014578050728514822	0.09243818903619154	0.07506197201074018	0.6812588160902767	0.06443600551575339	0.0	0.027524209786839515	0.10575093340050692	0.16987693953986088	0.008594168004280364	0.02516602146476568	0.05838416265382557	0.09611854982357045	0.05498071786040009	0.05683371975506807	0.08290482761210141	0.08717601540348617	0.026961953928246064	0.00141629685582098	0.0	0.15767790262172285	0.05037816716163034	0.11417999586982437	0.05082932049224184	0.022685928303905832	0.0	0.03219988532784877	0.0	0.07342819054873902	0.08240059465457249	0.13279828785446762	0.18935745902038037	0.0	0.0	0.04000493888134338	0.0036715189756646558	0.0	0.0	0.0	0.007051625029153119	0.324161125124207	0.06673612561845352	0.12761167938232848	0.03861082737487232	0.04894596040663456	0.03496727991110014	0.07963566952330997	0.4621306699958385	0.08173454182134039	0.04674436457533673	0.045548654244306416	0.06590695811238197	0.05457463884430177	0.07487000472710083	0.04974846461731738	0.0	0.07667111366755104	0.08288866715833008	0.1361549942271409	0.09455217723767868	0.1659829974436716	0.0	0.19074371321562333	0.07673443909398965	0.10953145303065047	0.031896513286962726	0.07428720960932335	0.0707597645799893	0.11335106840724818	0.04071977697051618	0.7137506688068486	0.06222098537818439	0.037212959019884036	0.07395974811705149	0.0	0.006698769395398609	0.0	0.0	0.055325665984360964	0.061416047997458714	0.007431187206468105	0.003584804708400214	0.07757130509939499	0.0	0.0	0.0	0.05644729802033173	0.0	0.08178238740036493	0.06851185053432245	0.033770739176424466	0.5495920278223649	0.16568574995541288	0.08115971107544141	0.1376255870637893	0.11301874719165499	0.09164564702285409	0.09645617749849163	0.0	0.08448312666162117	0.08132473780596554	0.018395373130525618	0.07257934384740163	0.027723648022997083	0.03269303712411799	0.01596219011949349	0.038902984173009546	0.0	0.02187591008526864	0.06691338208192141	0.026061578870567634	0.0	0.03698501872659176	0.08269796682718031	0.13084697452739705	0.0891940629768345	0.10356647017582701	0.02977827804160034	0.0	0.16543606206527556	0.08312659209680621	0.042866442744698766	0.057501431481325034	0.05420545746388443	0.07112503601267646	0.05038923537508322	0.03446089213879476	0.0	0.0322612607256802	0.05622367220099157	0.5960406634563938	0.0	0.0	0.08432316746923489	0.0	0.322454075263064	0.08107798788565478	0.0	0.0	0.14235357064173984	0.10196310201011437	0.0	0.08910565090340371	0.01704038782690468	0.0	0.038077403245942575	0.03058676654182272	0.09220617085785625	0.03046192259675406	0.11379129263024394	0.0	0.08127738909180177	0.08472561033977907	0.03406456215444979	0.0	0.04766484634889618	0.0551476436307897	0.0	0.12900890693355993	0.0	0.256286784376672	0.08232056867690897	0.007767177063983023	0.0	0.0	0.04886748706973426	0.0	0.0	0.11762893785365695	0.0	0.09013649881170133	0.06170857856251115	0.00909577314071696	0.0	0.0	0.0404525250030868	0.09499023296245272
bz5rpwtv_kg7w108r_GCAGTTAGTACAGAGC-1	0.1880016051364366	0.13263182926104275	0.12881219903691815	0.028606609644011523	0.09457837896803753	0.10414755789956431	0.04840817862212352	0.05625172516191994	0.09028427022953532	0.0668078112804463	0.06330025417973906	0.06384189148512287	0.07504298698108573	0.029530862396030935	0.045221251213760576	0.055038344925985375	0.044383296389716935	0.08111732811789944	0.0734508132115961	0.06469648208336251	0.0537313606439156	0.06579752202273335	0.12260184972865551	0.06645906902086678	0.07713572320313894	0.06960997747682804	0.06505114459859071	0.061096321236085556	0.04834715074492672	0.05463214373221724	0.07884084944066819	0.15963019647367702	0.10820187231838273	0.1027695404956879	0.1273460695139479	0.08689624981759814	0.10661530230069556	0.007738773737796698	0.10492230831390216	0.07266899337819861	0.8595748820467921	0.05592002033297104	0.06538255751738897	0.04085541927552391	0.08760185879485888	0.30613518815766005	0.0	0.022616687124287917	0.09926163723916533	0.12345327833878537	0.0636479255248439	0.12250163486118543	0.07842828043892502	0.0627750297550802	0.03969459025638801	0.03726434393982312	0.0	0.19090422685928304	0.05240462860945968	0.08092504200576348	0.04873634847197306	0.030640271089709292	0.0	0.041547444576267245	0.0	0.09551468654496649	0.14093959731543623	0.18193686463349384	0.04260907631694148	0.0	0.07610235105278067	0.06465818825369388	0.0036715189756646558	0.0	0.0024612092027822365	0.0	0.07513959199352457	0.4073224795536192	0.07091100821548964	0.1377581533841475	0.12875139841431976	0.03792402354200107	0.056765855866979464	0.12181947013407687	0.5179983354140657	0.11591322629316038	0.032374904040756505	0.06276316095563775	0.07729250179982576	0.2313689520752121	0.05952188393328465	0.06205451063122856	0.014307512434853259	0.09131710529353719	0.07976515841684381	0.17670580946748896	0.09940070490585923	0.16342666904464656	0.06313536650615302	0.27752808988764044	0.07771535580524344	0.134372850263701	0.03394194756554307	0.04858516685708678	0.19917067950775816	0.13555358499178724	0.016220326096139225	0.5981808453718566	0.07611311822186001	0.0496336576364093	0.10458904391488662	0.08547351524879615	0.06467629748528625	0.0	0.0	0.07453821648234596	0.09114730292430534	0.01619998811010047	0.0	0.10285220397579949	0.03217406812912431	0.0	0.056591348726180185	0.49250936329588013	0.0	0.09737278950762097	0.052681445490434256	0.051337243850059056	0.5002675227394329	0.07407407407407407	0.07631086142322098	0.23940312704357647	0.09726093132491717	0.12698412698412698	0.10707688199918657	0.0	0.12423312458242888	0.060016442861057825	0.015388927106423093	0.11466534179214757	0.033295228618417806	0.04628771379839587	0.05470840021401819	0.05193393051312587	0.024486198973971612	0.016058137093551687	0.03562808394269069	0.024329977138965904	0.12457642232923131	0.0149812734082397	0.03895799892990904	0.04048346413592621	0.03911776945484811	0.05485715208206491	0.03144335733267618	0.0	0.18942185212646628	0.10339080865898759	0.07288213177578333	0.07524429050153474	0.06518960674157304	0.0611495246326707	0.076724909021847	0.09220617085785625	0.0	0.1103283593920298	0.037614691056789364	0.35286249331193154	0.0	0.10513643659711075	0.14392723381487427	0.0	0.2351346531121812	0.0662412053687665	0.0	0.0	0.044692034117017596	0.06786660129709352	0.013972918467300489	0.12553676036822103	0.039123173954634625	0.0	0.0	0.04365079365079365	0.0	0.0	0.13635980817628757	0.0	0.09018762608993598	0.06480020434505294	0.056750490458355625	0.0	0.04746202340242399	0.02929554755397452	0.0	0.08230258395493029	0.028491171749598716	0.0	0.05610334021248949	0.02646972183646846	0.023868973307175554	0.0	0.051007668985197076	0.0	0.0	0.12651393550269954	0.0	0.05761485850328286	0.0	0.0	0.04043415118856531	0.15917602996254682	0.05741964028480882	0.06388878356497572
bz5rpwtv_kg7w108r_GCATCGGGTGAGTAAT-1	0.1855270197966827	0.0	0.19395398608881756	0.019488848332930218	0.08470860799867018	0.09758847359168386	0.06347374001675987	0.08909095903958683	0.09356415567637924	0.06593141062151574	0.06497961657872216	0.07029997137101908	0.07704950609821731	0.01161899897854954	0.04316033529516675	0.05895309434635277	0.08616780045351474	0.09516050860556668	0.07668409879355874	0.06572757469586461	0.07240561099867401	0.0636334501237997	0.3296262325154781	0.05840984483681113	0.07740324594257178	0.06883464211224422	0.06339083449476221	0.043353364914066474	0.034292554042351334	0.04770655505717986	0.07548002404946688	0.11393980116216855	0.08920946178514345	0.08609697926018627	0.11339053837401492	0.12340094362566273	0.09858962011771001	0.009382681585905817	0.10594671123177157	0.08717952493851885	0.7275159297631207	0.07073910225458595	0.027849117174959873	0.04620178974754839	0.09744332716273583	0.29570180131977886	0.012540128410914928	0.019242753281087717	0.06842161583734617	0.14355473379794245	0.06549710619098545	0.06290945841507639	0.0845559591863554	0.0624438111253062	0.05463971194308273	0.09577314071696094	0.014089530943463527	0.21177100053504547	0.06121703271607355	0.09987515605493133	0.050402682920858734	0.032976636347422865	0.0	0.04266953483885005	0.0	0.0862556791903583	0.09402077700094441	0.1495131086142322	0.0	0.0	0.12545242816227614	0.057661439683911596	0.023763399199276766	0.06613162118780096	0.06613162118780096	0.0	0.07634687409968309	0.32377894978216004	0.07537177727652156	0.1395214402963776	0.058699353081375555	0.030390583199571962	0.054260196732106844	0.1111599707105325	0.5210302597943047	0.11732102262574216	0.03445227626956987	0.06409379579872986	0.08410522747836707	0.0660398991057097	0.06837673435251705	0.06300735127466803	0.03208291223272497	0.09540272461620776	0.06703975243301086	0.12531328320802004	0.09648555340408886	0.19980976160751443	0.02393112505472056	0.323167469234885	0.1331371499910826	0.13467859053733852	0.050634251828072054	0.05051565300081075	0.27976190476190477	0.14800181092315923	0.025118977218326715	0.6167839650985718	0.07603443506320329	0.046996647776285476	0.05160307856937071	0.0	0.06120920278223649	0.028433845448291677	0.0	0.06932847701840589	0.08894563835463634	0.0449438202247191	0.0	0.12325595752562045	0.036561441055823075	0.0	0.043626785199818906	0.324326734439094	0.03349384697699304	0.07211864290515976	0.0607259265686232	0.04640594911396962	0.5321361690743713	0.07657095297544736	0.047485286249331196	0.23310148029249153	0.09170594901047854	0.15027134449285331	0.09329713238391221	0.0	0.10993105398414824	0.08793668193503765	0.019363550663711177	0.08560727661851257	0.037504516297169395	0.05311519554279485	0.018587876265778888	0.033164189923885465	0.0	0.025052319320559967	0.03841428373263579	0.05367965367965368	0.14758337792045656	0.020331728196896735	0.042636436597110756	0.04220202035145337	0.0	0.06740765853028542	0.04250614414258407	0.0	0.16948122316285208	0.09789860046909019	0.07197388301707677	0.06189255911313865	0.0661864633493847	0.08735234802650534	0.06771184329293944	0.09823038661989973	0.0	0.04983849553137942	0.054402364139032315	0.41813804173354735	0.0	0.0	0.08432316746923489	0.0	0.21298377028714108	0.06824691061307056	0.03991439272338149	0.0	0.05813111761558556	0.06897945111945394	0.0	0.07369222537761863	0.05655268576616891	0.0	0.0040128410914927765	0.0356251114678081	0.0	0.0	0.14957493609179	0.0	0.08880664953952441	0.0715074175843553	0.1134653112181202	0.0	0.059415491892897854	0.03244074732838778	0.0	0.07493784030466119	0.0	0.0	0.0	0.023223378481552953	0.0	0.0	0.09956304619225967	0.057918673087212415	0.0	0.10585793731861147	0.0	0.08305371331240158	0.0	0.017851062794883018	0.1831384239088894	0.0	0.030410132938222825	0.07303089922748421
bz5rpwtv_kg7w108r_GCATCGGGTTCCCACT-1	0.1251146526026141	0.08941204446822425	0.12038523274478331	0.025748147496646803	0.09091097986047261	0.09166475578995643	0.04855659877208284	0.07451260496506507	0.08696674542600871	0.04009197412604444	0.06819996297538304	0.05232921414551323	0.09980707608488652	0.02996862687873924	0.006658343736995423	0.044199215266630995	0.048205049810186244	0.08430543338179979	0.060382471219731094	0.05998831822295177	0.04239072277665341	0.09268006398909535	0.3256133914239853	0.06852648475120385	0.11146780809702159	0.09474790387123025	0.09343080990307052	0.03797844158216863	0.014959209677152455	0.12329381330746447	0.11967886888335781	0.0851468886483258	0.05248898385662144	0.06394700329188999	0.14407410904436682	0.045381584707427404	0.06337506688068485	0.017261032405145742	0.09807350600109652	0.0688952047162541	0.7482367819446472	0.06265749197276425	0.0026217228464419477	0.036052262915630275	0.1029307164922887	0.2123907615480649	0.01802434456928839	0.03265665816888553	0.06934189406099518	0.10805209582054981	0.054814053508516085	0.03301825099577908	0.08210413674636029	0.08580018417211721	0.03206296183824274	0.0	0.0	0.08421615837346175	0.054824451019103174	0.11394298010944966	0.05362694391114748	0.01187800963081862	0.0	0.033168030280016254	0.0	0.07198175404231394	0.07712913986950636	0.12575708935259497	0.018872513254535726	0.0	0.03971925848991282	0.028933613203276125	0.002546078485636796	0.0	0.0	0.0	0.002647789164643097	0.3256133914239853	0.0659898238522158	0.13083528294695537	0.04761418356923975	0.027158908507223113	0.041135942708976414	0.086474260631564	0.5298733725700018	0.0886088144210554	0.042740828622606836	0.050866541047293365	0.0721235702940509	0.07161965909959489	0.06909538264887098	0.053994497090708395	0.0020014664209420763	0.08315289351189598	0.07591861524445793	0.1511925882121033	0.08650515211262008	0.06301646751084954	0.0	0.2323167469234885	0.0888621366149456	0.1342964151952916	0.04227137952559301	0.06479774579965934	0.19361958266452647	0.14099009604627583	0.04615471262425727	0.6581059390048154	0.06714406637876913	0.05696596455596685	0.08038029386343994	0.0	0.0	0.0	0.0	0.05850485058814097	0.06646128532416364	0.015308245645324297	0.0	0.08384780013993497	0.0029249152844658464	0.0	0.019878997407087293	0.1172641341180667	0.0	0.0991233485615508	0.05943950370916663	0.039926227830748104	0.6315543071161048	0.0	0.10246120920278223	0.19796682718031033	0.10907938518878608	0.13822008204030675	0.09140998454888008	0.0	0.10016578093075736	0.07831021327869779	0.0036688832836505388	0.0698552829371449	0.028574587511525196	0.032537296186607785	0.014555218675068862	0.033388563834377535	0.0	0.010518045932638451	0.055904325941779125	0.04698672114402452	0.0	0.04021758516140539	0.06547619047619048	0.09127579991764738	0.03725501852842677	0.08723720503311747	0.025833150174611314	0.0	0.16549852930392484	0.08785955729192957	0.04075766304695719	0.051456356246421295	0.051290128410914924	0.06885006379388402	0.048241905905513416	0.047599231119830374	0.0	0.059499038899787964	0.04757763543028092	0.20759764579989298	0.0	0.0	0.10738362760834672	0.0	0.266167290886392	0.08126396626066157	0.0	0.0	0.13508324678185882	0.09532294136214968	0.0	0.08988078089201684	0.018337467775670024	0.014339218833600856	0.029159978598180845	0.07182985553772071	0.15739254503299446	0.023327982878544675	0.11449725541485842	0.0	0.0860015705409362	0.08094074295750167	0.03756019261637239	0.0	0.04296938609347012	0.04248188798750596	0.0	0.07991061593176596	0.037319422150882825	0.0	0.07482993197278912	0.013869100221833462	0.06286784376672017	0.0	0.08261993936151239	0.19074371321562333	0.0	0.08825007701412196	0.0	0.07747237326542265	0.0	0.0	0.0	0.0	0.04000493888134338	0.07952868251019185
bz5rpwtv_kg7w108r_GCATCTCCAGCCCAGT-1	0.13563402889245585	0.034718506628618986	0.15315676832530764	0.033927746872182765	0.09397580347727615	0.10058377283497669	0.05363220143118558	0.08103257236522807	0.0791373545117447	0.05205858268562147	0.0720096988590851	0.043265823399665726	0.10522081370284198	0.021109976166155942	0.002833759388066504	0.05226725521669342	0.037402226808326326	0.07904667188613104	0.06312529844606685	0.05879650515738344	0.047950543187475284	0.09307560097957947	0.2024764962164641	0.06066987693953986	0.07758159443552702	0.09539508463009776	0.08107098115471531	0.02945360111707056	0.020000772230588052	0.1095551455207026	0.1166833929216306	0.11151343213010315	0.08057035166460487	0.0986206708926191	0.11583400810102727	0.05233717593268155	0.060490101658640986	0.009382681585905817	0.0895884663570889	0.07468204063400435	0.937351038474634	0.0604185037493576	0.0550561797752809	0.04118624892276149	0.09739341073918291	0.057606563224540754	0.0	0.02751392691908224	0.027394328517924022	0.07882100358277289	0.04777579147379567	0.06690446465727365	0.05291130447842453	0.08143246597729514	0.024416872731479473	0.011833947061970856	0.0	0.13392188336008562	0.04874879521553757	0.08209956069950157	0.04336491150767423	0.0002318530408418049	0.0	0.03274177282051072	0.0	0.06281796664580896	0.12573568753344033	0.08558587479935795	0.06741573033707865	0.0	0.04349605010543543	0.09268633987735111	0.012010848508330105	0.0	0.0	0.0	0.00041157344528131045	0.4534892608728885	0.0556964420504024	0.10509129402839558	0.06122865898146797	0.08258962011771001	0.025799069844013665	0.07753098202536404	0.2357172581891683	0.07700304090223274	0.03789983018121758	0.05045246237234513	0.06591760299625468	0.024153481617366048	0.0651686109757227	0.050376030195301784	0.0	0.06531068274011546	0.05583271875406707	0.07569485511531639	0.07841985688453394	0.057666012722192496	0.13643659711075443	0.2896736222578919	0.07053682896379526	0.0	0.02378444355270198	0.06494844638213462	0.1548956661316212	0.10198789974070872	0.0	0.534222331975141	0.07176897962023367	0.04643430405870213	0.04503436638268099	0.0	0.0	0.0	0.0	0.06725701654059556	0.07886687468298006	0.028387135128708163	0.0	0.05587109519693789	0.0	0.0011631423453602253	0.0004527307898094415	0.12368467986445515	0.0	0.09645086499019083	0.07542810868653566	0.05738794249124079	0.4684323167469235	0.13061054634088343	0.08323301230604602	0.3969442958207003	0.10420916544492738	0.08530153634487503	0.09869622767064794	0.0	0.09950321165900138	0.08428271281107674	0.017095976967566054	0.11010896243641027	0.02558741478265505	0.03134663159983622	0.009368250004954125	0.05305580006558622	0.0	0.009089000413136383	0.06007867150189248	0.043912641665450655	0.0	0.009140360263955769	0.040329052969502406	0.05907197964361533	0.0	0.09060430158115164	0.034669170945920445	0.0	0.13803901758045373	0.08069259786452918	0.0604734246654758	0.06505589817239729	0.05536884697699304	0.04857698481293987	0.059620812043832884	0.06646453837465073	0.0	0.06749499633394765	0.07093410989469709	0.5129748528624933	0.0	0.12921348314606743	0.10390583199571964	0.0	0.24126984126984127	0.07849288847306032	0.0	0.0	0.0	0.09863462662108706	0.0	0.051830815875759696	0.022407056114921282	0.0	0.01721062957018013	0.033039058319957196	0.11655074014624577	0.014731585518102372	0.10599721578185997	0.0	0.08320454802874365	0.08753988910149642	0.016229712858926344	0.0	0.044027845627747926	0.04821012826630804	0.0	0.04148176124382337	0.0	0.0	0.09516166016968586	0.0173168370996928	0.0	0.019261637239165328	0.0867665418227216	0.0	0.0	0.12092027822364901	0.0	0.09202229217907294	0.01917246299268771	0.012987012987012988	0.0	0.0	0.034340659340659344	0.09324536680105998
bz5rpwtv_kg7w108r_GCATCTCCATCGAGCC-1	0.17500764350684095	0.19927471612864872	0.21161048689138576	0.04117651370229483	0.0946614928288322	0.10226534433998319	0.06935862950177249	0.10597432566609237	0.12921024535194417	0.08455060974089608	0.07970277803918865	0.07136343865707265	0.08512644540150688	0.028150688263047813	0.0	0.05993178170144462	0.10155672755993783	0.10269044243525295	0.058538577929661655	0.06967674803435045	0.07195780119571032	0.08132533514716905	0.3279828785446763	0.0650700909577314	0.0754414125200642	0.08038457595242901	0.07547711312827275	0.03762772579571703	0.03329968614342528	0.06304869247219347	0.08809626016513405	0.1038237087361728	0.08506882320666047	0.0986614794460919	0.13488296237800534	0.043873729266987696	0.09929588014981273	0.01776506075480184	0.13610604689464448	0.1173806333171347	0.7347147234787684	0.09009457441513191	0.05749063670411985	0.029460175870674198	0.11521259758721827	0.2107187444266096	0.022705992509363296	0.04709659144556699	0.09949705724986624	0.1066975503044341	0.08017415102038927	0.07007906783187683	0.12119437169703284	0.10528020732102365	0.05978048674677888	0.0689264469832877	0.0056179775280898875	0.12664526484751204	0.07290414110286482	0.12542885772483645	0.05541217735533664	0.0	0.0	0.033809126972723626	0.0	0.09707448014437159	0.11620182346371925	0.1019796682718031	0.06415681696580573	0.0	0.15217322884209863	0.047619047619047616	0.024501392963229462	0.06864633493846976	0.06864633493846976	0.0	0.050349151472746975	0.6003210272873194	0.08439056968387068	0.15192867837707316	0.12784668515005593	0.04958801498127341	0.04994032185043421	0.10701369690133736	0.5954015813566376	0.11338147188784038	0.058250168655640075	0.07377811896619908	0.08202667383795685	0.24849040739891462	0.09182272458341416	0.0661614720122336	0.051344549471890294	0.10325775439505229	0.08300435266727402	0.1332826448142829	0.09628610729023383	0.05879555317757565	0.0	0.43365436062065277	0.07539682539682539	0.17442482611021937	0.0628706304619226	0.05708105822182658	0.257223113964687	0.14107615231210738	0.03280673594097604	0.790179857595588	0.07841232294218693	0.05051812057086077	0.12022060336667079	0.049357945425361156	0.03385767790262172	0.0	0.034548650921042576	0.0673928231911945	0.09148765333151813	0.043398133285773736	0.08309256286784376	0.07877515742684282	0.054217941858391294	0.0	0.0	0.31112894596040663	0.0	0.08040773209312535	0.0848602374445071	0.042315440130383436	0.6932517388978063	0.2206170857856251	0.09012172284644195	0.14440282979608823	0.10370391624229965	0.10311090728426202	0.1131926484544223	0.0	0.10437406609613631	0.12096595283769852	0.03839588269764835	0.09574341596813507	0.052079076167968745	0.05624006209541896	0.0433436379129263	0.06884827145791263	0.0	0.017907091723049624	0.05752729722767176	0.07666715307164745	0.0	0.04246923488496522	0.09647538790797218	0.0479099940084769	0.0	0.09730274810427852	0.06025588938545254	0.0	0.17492619359955242	0.10039169367132056	0.07052696544669051	0.0808200275970826	0.07928170144462279	0.11921533522657118	0.08983964972900559	0.08515149713651586	0.0	0.13038265659988507	0.07454111153627625	0.42950775815944353	0.0	0.13385054396290352	0.12808988764044943	0.0	0.22446941323345818	0.08976317799847211	0.0	0.0	0.19658200358795203	0.06469326671009713	0.04823640778696958	0.14264449657708084	0.041960536342558814	0.042643124665596575	0.0	0.1141430354913501	0.18093454610308543	0.0003566969859104691	0.14776172641341181	0.0	0.08520705880903331	0.07774785150523106	0.0	0.0	0.06476231186172564	0.05564653738811042	0.0	0.16775249425612943	0.09630818619582665	0.0	0.07146678896277613	0.04390378800175543	0.0	0.0	0.14018191546281433	0.0	0.0	0.11701282487799342	0.0	0.10615882970207506	0.0	0.10044262853251618	0.09806619276924253	0.09483681112894596	0.07265300242828333	0.10881856060127315
bz5rpwtv_kg7w108r_GCATCTCGTATGGGAC-1	0.13363716273026063	0.02615777896676773	0.1548956661316212	0.05708861965595843	0.10460398842639489	0.08060077963769778	0.055032725726892266	0.0708026074636882	0.07646131766888536	0.07958561782411003	0.06872193054659027	0.05215258290077077	0.11091902833848467	0.035787246461403764	0.013296870974773596	0.055548867487069734	0.037911793931055565	0.06443317926844874	0.06022569714124625	0.059594789466546956	0.04298392537278712	0.07702649038563392	0.17431017350760528	0.07509470304975922	0.07686820046370609	0.10554012360511722	0.12215728111586192	0.040687924937034284	0.015201910719112156	0.14791757299370448	0.1322727168013041	0.13857677902621723	0.08762477294646479	0.08194357537339826	0.10782883122605529	0.04647599591419816	0.08725093632958801	0.018455191879715574	0.08691406465022777	0.05758316521124479	0.9216887980932925	0.045293060130784754	0.017228464419475654	0.06373167673450716	0.09259252478978962	0.13721687176743355	0.06644596040663456	0.02149623894501621	0.06756554307116105	0.11267109603050436	0.05801572861752582	0.09119552939777659	0.06177522457829968	0.07701379107020015	0.032623313522189924	0.0490353444748686	0.025726770108792582	0.0013911182450508292	0.056726006379531804	0.08594930678756817	0.04684445563493812	0.03524166220795434	0.0	0.04142018311965724	0.0	0.10558533068531165	0.12332977833317174	0.10347779561262707	0.0005836859769444039	0.0	0.034526170018569224	0.05432769477713298	0.0	0.0	0.0	0.0	0.012841091492776886	0.35809829549797445	0.06570011773351092	0.11751246874104344	0.05321270489809816	0.07653290529695024	0.05278676379799975	0.09567454511274737	0.374190000594495	0.08617961471545992	0.030809314443901645	0.0587759089957429	0.07576243980738363	0.06596346403730032	0.05436237607481537	0.0539619113954213	0.026791906941719675	0.07877314975149999	0.06349688372160282	0.22902762524288248	0.07739760355558696	0.06854527079246181	0.03448611313779853	0.24751203852327447	0.07833957553058676	0.13406710999006344	0.03322576689851971	0.06463361066913395	0.12172284644194757	0.09129821489372052	0.0	0.5603984030950323	0.08373296095493195	0.04048874766600059	0.04770959377700951	0.0	0.06018191546281434	0.0	0.05006496980814798	0.0960414815687468	0.09305985263193337	0.009155222638368706	0.07800963081861959	0.07250895172243486	0.0	0.0	0.052763715685064	0.32191902978419834	0.0	0.1347271954013527	0.057824244790536924	0.05697987785182939	0.42746789727126805	0.09083883241186612	0.09941813804173355	0.388621366149456	0.10044251148766002	0.16377487324517823	0.10133368106114939	0.0	0.11670783467371929	0.06769630296623994	0.0554918596652144	0.08425480054693538	0.02753016294207886	0.032263493570662424	0.027188236926064643	0.08141321044546851	0.022188650741195356	0.012861409675518621	0.06779818877197154	0.03894158276180748	0.0	0.01104645978241484	0.007055912252541466	0.12092027822364901	0.08336801220696352	0.08942408811645541	0.025693283514160944	0.0	0.14692620446342	0.08614989349566411	0.04755865873881447	0.06437817389916739	0.05928805510968432	0.05846092110137054	0.06868595280980563	0.08083150030715573	0.0	0.10041020153379704	0.04102125770473772	0.2938737292669877	0.0	0.11646156589976815	0.0981808453718566	0.0	0.16333154984840378	0.07099652935740179	0.0	0.0	0.11855978346394738	0.11152138726770855	0.013479030332962917	0.07216254407265643	0.03132448076268301	0.0	0.009407883003388622	0.004503299447119672	0.14731585518102372	0.0	0.12672898955670492	0.0	0.0837142392710112	0.09304954762962761	0.02871410736579276	0.0	0.05274850536208621	0.027540381472965742	0.0	0.03251188115695716	0.0	0.270733012306046	0.1143468623404418	0.021954899874354488	0.025949705724986623	0.0	0.08395755305867665	0.0	0.0	0.048802633072295994	0.0	0.07461050209939679	0.0	0.0	0.0	0.0	0.04338498580071614	0.06793392398983834
bz5rpwtv_kg7w108r_GCATGATCAAGCAGGT-1	0.1926832530765115	0.049997027525117414	0.06581059390048154	0.06699795510015612	0.13710670261341146	0.1091253917297256	0.0640778039192692	0.09358193979495592	0.1147263780658875	0.0694696145946599	0.07358231725501788	0.06684756649982374	0.07963286496153942	0.03194464711318644	0.0	0.06985241662207954	0.05439629035134653	0.10335849356988187	0.07943771322712968	0.07077904217109697	0.06877079116942332	0.07578578888556833	0.3371933042880073	0.08700909577314071	0.07454967005528804	0.06959115476911346	0.07025601508883887	0.054196192042177245	0.03647686341998864	0.051884410174864865	0.08320752139614099	0.10913683477049038	0.1039249164204435	0.12252088037652692	0.13870744075635022	0.10871151320589523	0.09183092562867844	0.0050635463434681805	0.12076147100075522	0.09023173850511239	0.5643756992071599	0.0746559334430767	0.024398073836276082	0.04006714616543933	0.10639533124001671	0.3133805956839665	0.04146602461209203	0.05430396877852264	0.07058319957196361	0.12031073274139695	0.0726392027623955	0.07704654895666131	0.10582354763312776	0.10511641788871783	0.036820528393562105	0.03767349636483807	0.0	0.19743178170144463	0.08016920114167893	0.1137094843851201	0.0717205733729197	0.07007312288211165	0.0	0.03828859340511974	0.0	0.09364202736893652	0.16045978002089908	0.15188871054039593	0.11843961282163529	0.0	0.06256884776382463	0.15985512614726097	0.014280179332484641	0.0	0.08689138576779026	0.09245585874799359	0.024323990616125446	0.37338530917985174	0.08205852357417431	0.1406484896629577	0.09315141787051899	0.08053504547886571	0.0644836811128946	0.11217090430573577	0.6578086915165566	0.1182098300233545	0.056633400795589366	0.07300579244887989	0.07634230584992395	0.09944202400061149	0.07626090802251168	0.06613179575402571	0.015991914868319364	0.09449726303658888	0.1016297196072477	0.07276618512573568	0.09303756431401208	0.17650555852803043	0.04757040712096892	0.3180310326377742	0.07611021936864633	0.13895895436826416	0.04977873640092741	0.04623820972380906	0.11603798822899947	0.1414540515664111	0.03829799217143984	0.640079022101494	0.08680077589876874	0.06386695930378572	0.09295797835123677	0.0	0.08295345104333868	0.07482993197278912	0.0	0.07489491346825643	0.09074546986288635	0.0	0.03311931514178705	0.08898217886981932	0.02397003745318352	0.0	0.0	0.3947743891564116	0.0	0.07792457230659477	0.07033794629300247	0.04339662650127104	0.6198501872659176	0.17918078592235895	0.14242241840556447	0.2699601688365733	0.10250562772569254	0.13513720094779486	0.12181288310860389	0.009707253687992051	0.1372488682263381	0.1042512190771988	0.02958037147443247	0.10265866646283982	0.03633768279897887	0.05544377375363291	0.03141905950894715	0.06354959526398453	0.0	0.05439854792720673	0.04685611239918356	0.05494430662969989	0.0	0.01803549135009809	0.06443953986088817	0.042707478061902546	0.0	0.07657031235586059	0.037117947556662645	0.0	0.16128280548516674	0.10426215041171581	0.07673977344507692	0.07308158035538284	0.07472445157838416	0.10404679590072849	0.08069384370953973	0.10082634801735925	0.0	0.08758892654023741	0.058181640485880926	0.3326645264847512	0.0	0.07178526841448189	0.28202247191011237	0.0	0.33340467273051544	0.08358154293382317	0.0	0.0	0.10741824819815567	0.0643070937180288	0.050911635181298105	0.12076250840295784	0.035377855602574705	0.0	0.0	0.07704654895666131	0.0	0.027929373996789728	0.1352996254681648	0.0	0.08959428956244274	0.07257901996999312	0.0	0.0	0.050960174006094865	0.03761225109539716	0.0	0.15764957668460644	0.0	0.0	0.19460368417029733	0.03047053943405414	0.020034480708638013	0.0	0.05082932049224184	0.0	0.0	0.12925401689446633	0.0	0.08923093088235498	0.0	0.021742302641179045	0.0	0.0	0.04975408486644442	0.09539257031073363
bz5rpwtv_kg7w108r_GCATGATCACCGAATT-1	0.11980241534816173	0.06349206349206349	0.17964151952915997	0.030680827048381303	0.0907395575225836	0.08074409539096537	0.04614767255216693	0.060126553299817774	0.07535480152726749	0.040028689176931295	0.06438536705842952	0.04184909362412724	0.1115433794923416	0.012877571866335912	0.0	0.040926520420902446	0.035669698591046906	0.065778350105145	0.06203075648526899	0.05700287671884468	0.03652266964431107	0.0891324014436762	0.1741190858365818	0.06639914392723381	0.07410379882289994	0.11356300240610272	0.11898827258202563	0.028301948348536454	0.006878368166448787	0.16197626798277853	0.1347591046148565	0.05472395386165964	0.042772966912378634	0.05869630274505536	0.13708179901173953	0.07604941874604795	0.0689095773140717	0.0020626390924387995	0.08457103884694396	0.06270193058153062	0.8640011673719539	0.0449848341638656	0.013295880149812735	0.03374053970159983	0.09321861587249515	0.17203941501694311	0.05203317281968967	0.004406256884776382	0.057891920813269125	0.10215982282544649	0.04447821822580506	0.07390761548064918	0.06162034299231224	0.057067877980512695	0.01626104435093199	0.0	0.0	0.12038523274478331	0.0445746947724006	0.08815754273323759	0.03676601726833055	0.019118958444801142	0.0	0.03424701585568277	0.0	0.057077563457300654	0.10390655017757046	0.10418405564472981	0.06736708983899996	0.0	0.017750920592956285	0.02559986829649751	0.0	0.0	0.0	0.0	0.0	0.2856378506458763	0.06161984504542304	0.1197193041136696	0.06489128848679411	0.041776350989834135	0.03220809153393423	0.08157340179812089	0.4568545270792462	0.08290977724394086	0.026980249842975784	0.04583246097657431	0.06774516148008707	0.18772452801345257	0.05405392334143514	0.050417635145534406	0.007728434694726829	0.07563916854133351	0.06385840093705263	0.11190898594801611	0.08471455286904339	0.09232506985315975	0.0	0.24162653825575173	0.07816122703763154	0.04524956049835665	0.023642322097378276	0.06689820818175658	0.0185928303905832	0.11212757280173011	0.019036354932274506	0.6581059390048154	0.06390646146098888	0.030028062589401733	0.052343910770877064	0.0	0.018598180845371858	0.0	0.0	0.04287399597161477	0.06484151016037458	0.0	0.0	0.06078939786804955	0.0	0.0	0.0	0.0	0.0	0.1041445445939828	0.052954463291541944	0.045588587011462796	0.524177367576244	0.10100469651031449	0.104902354200107	0.05974674514000357	0.10788054488928568	0.10463960865244974	0.08839841328485842	0.0	0.10046795687477995	0.05074667119062844	0.012433437794593492	0.08407432885763544	0.021506459045328816	0.026671891523925073	0.019420169232903316	0.06526691865582768	0.0	0.0029935455906157085	0.05449438202247191	0.03675276034826597	0.0	0.011860174781523096	0.035580524344569285	0.1149262894719323	0.05084913699145909	0.08935028874006015	0.017623199216746703	0.0	0.17044756418508772	0.081199250599823	0.04769996871856004	0.05221292932706298	0.046607142857142854	0.05401078322426637	0.045479886782742944	0.10288726393595307	0.0	0.06689059310782157	0.04202674564799308	0.34831460674157305	0.0	0.14267879436418762	0.06741573033707865	0.0	0.2092027822364901	0.07560307064603165	0.0	0.0	0.12044817927170869	0.11645208880411739	0.0	0.07124336337819484	0.02911944484978193	0.0472980203317282	0.0196183342250758	0.0	0.03673978954877831	0.007062600321027288	0.11603179557299408	0.0	0.08375712821329405	0.0847034427304852	0.0	0.0	0.03215434317351758	0.03243532457015603	0.0	0.0885342901205426	0.0	0.0	0.02935106626920431	0.008311240163279048	0.0	0.0	0.0	0.0	0.0	0.11148402159638114	0.0	0.0685051769452083	0.0	0.0	0.0	0.0	0.018963246491336377	0.061809689519147185
bz5rpwtv_kg7w108r_GCATGATCACGAGAAC-1	0.16797561721317741	0.11901789429879317	0.29868913857677903	0.03604594061728124	0.0652963268868145	0.08475215929068257	0.06709323717173495	0.0900393892894099	0.10895420059267821	0.06175460398004798	0.07288591867220356	0.0718918604642605	0.0831686205486641	0.04458509655138869	0.01751778530804748	0.06326243980738362	0.04132589365334149	0.08189218682458066	0.07563054822025464	0.06809761049457287	0.05499337008863145	0.07662847424592169	0.19655277841473667	0.059182450508293204	0.07932049224184055	0.07324075765002899	0.07457347046076039	0.0424594474676689	0.014832343223400794	0.05941505027927374	0.08398818811666911	0.09568604029016885	0.08002849031976635	0.06668117637456811	0.13245761362086544	0.06627267863222919	0.10782664526484752	0.01968812276579741	0.12438733989920008	0.09195124704865969	0.8556836422004961	0.08115167141123372	0.0	0.046585715511009276	0.10502500947069553	0.2432450508293205	0.07480604601391118	0.029540805086079376	0.011171749598715891	0.14220696100940733	0.06554406321076228	0.06759407883003389	0.09682445814911811	0.09434635277331907	0.05531213396381936	0.07424542850848205	0.0	0.1803103263777421	0.06191613395152525	0.0975443055203552	0.056977097955286986	0.020438737292669876	0.0	0.03312150458620185	0.0	0.07242611384679562	0.11285868694812214	0.08862493311931514	0.10764142224816382	0.0	0.04230006609385327	0.10153516895089928	0.026420176749506467	0.0	0.0	0.0	0.0741106583803213	0.44905602690514407	0.07940298209257726	0.1374872979718565	0.09020380368694976	0.04560727661851258	0.04575544305881384	0.1068776349675226	0.48445395636406874	0.10336426030868964	0.041607927978225975	0.055779654314094956	0.0757002512752851	0.1104486738515631	0.07940311350971026	0.06631218085293639	0.045102352218457084	0.09169755977100455	0.0436712796263358	0.07420235983216468	0.09128891499106172	0.06468105344509839	0.0	0.2972177635098983	0.07673443909398965	0.10731483604677826	0.05482265471731764	0.05290116144588447	0.18171482075976458	0.1614340715464311	0.0	0.7540437090998888	0.07259225393291557	0.04158067721470611	0.10046507799316788	0.0	0.02304975922953451	0.0	0.038446839409921274	0.06210781739077791	0.08319774212271791	0.012811366743951013	0.058747993579454254	0.07064658188253693	0.04383805956839665	0.0	0.014734329341070914	0.3599964330301409	0.0	0.08358782291366561	0.07582924818879876	0.04161396345417471	0.5873461744248261	0.24939064264906963	0.05196629213483146	0.15878960822781046	0.10176200831316107	0.045453387347448346	0.10881759088787538	0.0	0.09971251701472346	0.11276192216175773	0.005299498076384111	0.09839316500632712	0.03836335313593906	0.04555924812294491	0.02508273388423201	0.032378881237163225	0.0	0.030314728650669483	0.04956304619225967	0.012413055109684323	0.0	0.032693508114856426	0.06550963081861959	0.0393196785782091	0.0	0.07494153705651187	0.043844867892609045	0.0	0.17667527628173268	0.09823447610971461	0.07278671734501496	0.07346643762965466	0.06756052701979669	0.085741037988229	0.0733390105334526	0.060915918593821214	0.0	0.0905415849236074	0.05282455974702122	0.23327982878544676	0.0	0.0	0.10337078651685393	0.0	0.2857856251114678	0.08768737321281934	0.0	0.0	0.03694961130519624	0.06834970930688104	0.0	0.1054656953533358	0.06370283898373787	0.0	0.05863206705903335	0.07223113964686999	0.0	0.0	0.1534924102807998	0.0	0.09169087166917603	0.0779775885470039	0.061244872480827536	0.0227394328517924	0.06153822667318026	0.03784723728543953	0.0	0.06603090674472036	0.0	0.0	0.0	0.02928923115768211	0.0038344925985375426	0.0	0.09233993222757268	0.0	0.0	0.12464938307634937	0.0	0.09570124830119604	0.0	0.0	0.0	0.0	0.046255710581553276	0.08816805202720447
bz5rpwtv_kg7w108r_GCATGATCAGAGCGTA-1	0.13766911258885578	0.08097021580167647	0.27180310326377743	0.05050682732689813	0.07427262385263912	0.0903892455858748	0.053139910728028324	0.06615202879041784	0.08492572095557017	0.0662823544302341	0.06226665765351409	0.061361694423530816	0.07321113635852858	0.03382338635147624	0.062005826050769874	0.05971107544141252	0.028663150653519834	0.06603226999342025	0.07167164316493783	0.066001744880507	0.07547630679042501	0.05976642808236004	0.07685546128563785	0.0623884430176565	0.07972177635098983	0.06926235810882249	0.06587828596279904	0.06368835558339532	0.025290551758755164	0.04338452101761983	0.0756876826949939	0.07768113778043227	0.08783606479162194	0.0811092671690653	0.11536572409011273	0.05099956223551729	0.09691599785981808	0.020075836880917488	0.10255175959503883	0.0581481536022305	0.7573325550853641	0.04661544895659917	0.08996789727126805	0.052936827874644155	0.08759880766872484	0.15821740681291244	0.0	0.030975985899977968	0.09187800963081862	0.11636900528950024	0.06695608063644619	0.1487426431246656	0.0813879267457032	0.04922054429048238	0.04219267421514612	0.04019135744185315	0.02108970929195648	0.09069020866773676	0.06614802676345956	0.08636995109496588	0.047795647597366035	0.00888175494917068	0.0	0.0411875546505852	0.0	0.06952417226650706	0.11935823269810149	0.2368753344034243	0.08093778880295734	0.0	0.04472350738048028	0.023377371691978434	0.0166786590653309	0.0	0.0	0.0	0.01454226173327297	0.36772911411755715	0.07566971034383063	0.14084299656977073	0.0796293594046403	0.03537720706260032	0.05983125488743466	0.12351728643863476	0.4831609297901433	0.11788610938028474	0.04114499732477261	0.06346104636285389	0.07872956112264307	0.20117710005350456	0.058387128958857386	0.06379493589200867	0.0	0.09403650154540809	0.12606828337165416	0.14674326265100954	0.09189755682190345	0.1970156352178824	0.08589911960698478	0.2543606206527555	0.07446049580881041	0.13116257739050677	0.04272561084358837	0.043685645594286	0.09035580524344569	0.16740562807978537	0.024921855199797244	0.598921677573363	0.07880822346679653	0.044266823904521684	0.08178787504630201	0.0	0.06178705189941145	0.0	0.0	0.06738955074178248	0.09571897742635073	0.03831520123654955	0.0	0.11197884512491255	0.0	0.0	0.07889862946042721	0.14009274121633672	0.0	0.07090587315306417	0.059050800399115005	0.043418817327583445	0.49347913322632425	0.07062600321027288	0.02511369716425896	0.08626122109268176	0.08977838743656566	0.0678488623913985	0.10175850924117719	0.0	0.1275930992994508	0.07763161901281934	0.0	0.12815825456274896	0.03295564255803072	0.043426602059297104	0.03538235935239681	0.04756726902431868	0.03314134642621094	0.021706591895754176	0.033176782989517074	0.029865265820322	0.0	0.0495808810415552	0.0449438202247191	0.02720841870637345	0.017081822325268017	0.04794422612128928	0.04010398975199199	0.0	0.1665186464707368	0.10080118012861282	0.061591826727393724	0.07513352670064674	0.06529093097913323	0.07153146478989175	0.07311130988118723	0.13899292550977943	0.0	0.09881497334680855	0.04011847198962376	0.37158908507223115	0.0	0.0	0.0821294810058855	0.0	0.14292848225432495	0.07329550819306271	0.0	0.0	0.04862619204985365	0.07074913083093234	0.0065234391077087705	0.09081368070132115	0.028227702385005757	0.0	0.0	0.05377207062600321	0.11271624754770822	0.039343677545924736	0.14014228246437985	0.0	0.0918223819618113	0.07412118024382355	0.004565721419654004	0.0	0.04350006978854072	0.03458454441600509	0.0	0.10971579643093192	0.16613162118780098	0.0	0.06672781472139418	0.019907900036671658	0.05805243445692884	0.0	0.12662742999821652	0.14285714285714285	0.0	0.06039528511438624	0.0	0.057284429900055715	0.0	0.029378860839534997	0.0	0.149812734082397	0.051292340618183316	0.06377362941991802
bz5rpwtv_kg7w108r_GCATGATGTAACAGTA-1	0.15585110448673853	0.014148980441115273	0.3031032637774211	0.03529101343477209	0.059836785155864464	0.08299415271726668	0.03448905599898366	0.04490457483507125	0.06956279256505335	0.04394276739329295	0.061692290087431996	0.0422553454870349	0.10803837817739932	0.02306775621382363	0.0368586885440818	0.03162341715712502	0.04073989146220286	0.061917155613594385	0.054657340766438266	0.05340675658148778	0.03246911857073068	0.08200845344811343	0.1453030650462432	0.0562760834670947	0.07914214374888533	0.10400387026909264	0.1127109929127338	0.04092934789701027	0.009178512132294132	0.14145369023033624	0.12932104383511775	0.09123147560565904	0.053811261855346876	0.050947211868941064	0.12994881302878658	0.04224427258135123	0.06452220438737293	0.008087716441404765	0.08086480303500694	0.05770637293160744	0.868524733693273	0.03798947184610576	0.0	0.030044233149130652	0.09063284749641676	0.20057517388978063	0.07707998929909042	0.0030843798193434676	0.08639914392723382	0.0889733222260601	0.04589023565148897	0.05914036026395577	0.0552242028291703	0.048194130514699195	0.01287001287001287	0.0	0.0	0.0	0.045245831958434235	0.07932577229590831	0.027790891637553897	0.018690922061708578	0.0	0.03668687797542075	0.0	0.03808798324128737	0.0640797756399898	0.11302300695559123	0.07962449535483243	0.0	0.02454914550089699	0.12960447791908467	0.015719267172192394	0.0	0.0	0.0	0.013101754674788383	0.277459298326072	0.05752605665605684	0.11803963699315348	0.032307018823872755	0.052948100588550026	0.03295221632300284	0.08836663892843669	0.4088044706022234	0.08290148999547826	0.010305441179891595	0.04535092004559518	0.05814067494166324	0.14729037682488727	0.04841991415269628	0.04710116781894922	0.0	0.07062700704794429	0.04887712752881292	0.15921827039508885	0.08415080481290703	0.08786635752927888	0.0	0.2348314606741573	0.07865168539325842	0.10555682947336238	0.024511771000535046	0.06907402085509146	0.17067950775815943	0.12266759457770694	0.0	0.6527966415606865	0.06037483000296511	0.0342374509996615	0.0483351854138371	0.0	0.0	0.0	0.0	0.042113151483319504	0.0536626461402434	0.0299625468164794	0.00016051364365971107	0.06674692348849652	0.0	0.0	0.016462937811252416	0.3818441234171571	0.0	0.10578535072917096	0.0460283718710685	0.044818072208948824	0.5276886035313002	0.069199215266631	0.060460139111824504	0.14125200642054575	0.10533774538934812	0.087008586206018	0.08470587504773495	0.0	0.09685293457197748	0.053819920221674124	0.02713444928533211	0.08016977077972262	0.01736035016850971	0.030839217577625554	0.030289519053563998	0.05447971142063204	0.0	0.0075990003454091066	0.04660147038424192	0.0419086531446082	0.0	0.005417335473515248	0.01110219368646335	0.12324538369171519	0.06434417295840517	0.07930031272485748	0.01699490929758075	0.0	0.17557205052784816	0.08275790706360985	0.04817462531719259	0.04643068345019853	0.04206025949705725	0.0414577931431864	0.04197758527032049	0.08200067376097339	0.0	0.06459187919862078	0.03073861123396727	0.5735687533440342	0.0	0.10665239878723025	0.09919743178170144	0.0	0.25396825396825395	0.061241248286853046	0.0	0.0	0.08598495578006483	0.11356284321824259	0.0	0.06599580195085814	0.004280363830925628	0.0	0.0	0.05671482075976458	0.014089530943463527	0.00816836097734974	0.12092399381725225	0.0	0.08230411719628586	0.07995403243927335	0.0	0.0	0.03227138437201945	0.031016369499515566	0.0	0.035187108551285685	0.0	0.0	0.012076740808683024	0.005122008404422241	0.0	0.0	0.0	0.0	0.0	0.07596024449957034	0.0	0.043930413671725406	0.0	0.0	0.0	0.0	0.01741470140346545	0.0567141186003435
bz5rpwtv_kg7w108r_GCATGATTCCGTATAG-1	0.22781472139417563	0.05588252779264015	0.11530230069555912	0.060489456672310295	0.09647441391741599	0.08263108614232209	0.05975529609514526	0.07585741365033143	0.11198234754644008	0.06939865874262395	0.06998942721857204	0.07561436394720787	0.08117511285437892	0.02922685928303906	0.054376473852129285	0.06822275726770109	0.07189992101709598	0.09467685167551859	0.06691879965711064	0.06477359244779318	0.047537627654872405	0.07883942460298679	0.2780325613391424	0.07450615302300695	0.06942215088282504	0.07279421894573614	0.07420765513768844	0.05574912891986063	0.019322312499655256	0.05069514242043907	0.07655368414016829	0.08255876168078938	0.09957639392978976	0.1002575473152506	0.1275215568011338	0.1039447443941826	0.1045350454788657	0.01018137266305317	0.11919321527103466	0.08935995798174955	0.6608784473953013	0.05818945829907737	0.0	0.07179411776718578	0.10342988072781807	0.2985553772070626	0.09403424291064741	0.022704812261983447	0.1607704654895666	0.10014832273401467	0.07049240718217538	0.11623565780869152	0.09936545483559085	0.07121928493173621	0.03061327780428904	0.07896641802788532	0.04177813447476369	0.31455323702514715	0.056459415775079555	0.10151197281593496	0.05272471035855041	0.001337613697164259	0.0	0.04425619783819732	0.0	0.10443362262063462	0.1133685960622089	0.2020545746388443	0.07660878447395301	0.0	0.12350108582758947	0.0798040910400461	0.027121270825261525	0.0	0.0	0.0	0.08372775788506126	0.37636627684781776	0.08268876660117427	0.14785857590647186	0.0922564327058709	0.045029427501337614	0.05851915874387784	0.11122438650528538	0.5382408893644849	0.1196802986724346	0.04560215879219299	0.06366110684625584	0.08371248728916827	0.12749369410685624	0.07797154890740203	0.06820186023587971	0.04579592969106078	0.10239846934831862	0.11039289690975085	0.13308552279575342	0.11795655312957447	0.24742880922656205	0.024514811031664963	0.30064205457463883	0.12100945247012662	0.13123901245891614	0.05380272427322989	0.050598012621465835	0.3703183520599251	0.1663542450059304	0.0	0.5862452154586986	0.07536355760518282	0.05772485559231719	0.11019467423961805	0.0	0.0006420545746388443	0.0	0.10257586180539631	0.07778285007436642	0.09191071254736544	0.026811723440936925	0.0	0.0989937029262872	0.03848760477973961	0.0	0.03403712392476437	0.3653468878187979	0.0	0.07355091849473872	0.06884762772403222	0.03623761936815321	0.5713282504012841	0.1976695796920516	0.03327314071696094	0.23286368230188456	0.09900327777431381	0.08978572702489235	0.10814335079216743	0.0	0.1289958610212438	0.09809819607024321	0.028179061886927054	0.10897729878468242	0.036272529659486	0.052522375200014064	0.06974912311990963	0.0826645264847512	0.011991313379284298	0.053775456989793496	0.04909339516081089	0.03462230653241889	0.13402889245585875	0.04925762439807384	0.08600856072766185	0.03422318546846067	0.0	0.07288783878526227	0.03287754562872284	0.0	0.18302520688877844	0.10286438616150298	0.06997742663656885	0.06924051702289431	0.07238864365971108	0.07914763139482241	0.07546489734070144	0.060460139111824504	0.0	0.08195113251293026	0.06115420739555432	0.5638041733547352	0.0	0.0	0.15607276618512572	0.0	0.36201177100053505	0.07186633591127974	0.0	0.0	0.08840839706669185	0.06726641011347889	0.02913939992591678	0.10322262007655265	0.03521572060897903	0.0	0.0	0.026930622436240413	0.008649901908328875	0.030640271089709292	0.16068456096545986	0.0	0.08628307365382036	0.07639713876621132	0.052184769038701624	0.0	0.06394520436411008	0.05203678799184417	0.0	0.1617725741982186	0.0	0.0	0.0022166169838722005	0.025216272596653863	0.034183461149753284	0.0	0.0784733369003032	0.0	0.0	0.1251195745577768	0.0	0.0700453336983256	0.0	0.0	0.0	0.0	0.06677264682882661	0.07964734745235497
bz5rpwtv_kg7w108r_GCATTAGAGTCATCCA-1	0.11339142398532447	0.07704654895666131	0.14071696094168004	0.041931440884803974	0.07734264208574233	0.06422934342276236	0.046071935520911975	0.06144389021233064	0.07198263894791118	0.05283526160655555	0.059975461250292156	0.05873136080390767	0.07350172480209823	0.00034656354881073984	0.0830311317202703	0.04301988585696451	0.0	0.061529222450951646	0.06581131304763055	0.05693847036081446	0.07247539953939564	0.06166297724186084	0.050905755560651224	0.04482825040128411	0.08039058319957196	0.0700433002374064	0.06201195645824002	0.04734173746231844	0.0230290193223125	0.05004258695322436	0.07208772539480289	0.06380728408426344	0.07121898354990748	0.052706513951991	0.11015642211940956	0.09229534510433386	0.08345425361155698	0.024774931956172797	0.08678415648869249	0.06193175961241109	0.7531494722505958	0.05026506811731726	0.04456928838951311	0.03925845147219193	0.08454877994009052	0.17859372213304797	0.0	0.02898058099644352	0.0427394328517924	0.09976227726192169	0.05707724958846471	0.06936567386005588	0.06301897064759276	0.023895058290839075	0.029836015791071972	0.036005413401315585	0.0	0.1761904761904762	0.028271653961666882	0.07735807214665878	0.03728182908619128	0.0	0.0	0.0290949794671166	0.0	0.03716752364628959	0.10017200455327294	0.0772605671482076	0.008609368159929957	0.0	0.04887797815755516	0.03774128493229617	0.0	0.0	0.0	0.0	0.07022814887983428	0.2990139876175189	0.06508985443883543	0.11994047240334794	0.05677805340726689	0.032701979668271805	0.03880479071490307	0.0978193281564068	0.32710599845431304	0.09078421714248422	0.01906390304045409	0.04101007281271082	0.0678588936604114	0.24451578384162653	0.054809471325986715	0.05424325396098038	0.0	0.08566851071646907	0.06362702991916475	0.096815071386331	0.06697341626170274	0.0518399619523215	0.09300063232647503	0.3955056179775281	0.1570804351703228	0.08147978292440572	0.04204008382379169	0.04368272504036205	0.07604333868378813	0.15911055236897934	0.03964968601278477	0.2912705272255834	0.06917740484721387	0.028013452572040052	0.07510392229493353	0.018927233814874263	0.01577314071696094	0.0	0.01842085148666208	0.054057591837202185	0.06835846436824011	0.0	0.0	0.0909577314071696	0.0	0.016912089701537673	0.04502613491377536	0.06518637417513821	0.0	0.09399788725631422	0.05386085925411768	0.04485875539052156	0.40773809523809523	0.05320730039831163	0.05109684323167469	0.22834552048035195	0.08944363914796628	0.07103365690845627	0.0827028179406855	0.0	0.09164386485804661	0.06313319152453162	0.0	0.08665188922010753	0.01737417053143244	0.019226469930695284	0.009601093870756793	0.040154300212292236	0.052434456928838954	0.023921273814603357	0.034216158373461744	0.03813415049370106	0.0	0.0	0.019127875869448904	0.026562419095945734	0.0	0.055527112045903215	0.026661249608706368	0.0	0.14891157626570847	0.08175995470621292	0.06541081951333809	0.06534125576112566	0.05664727126805778	0.056877392270650695	0.05128574287593071	0.06319481600380476	0.0	0.060529496859084875	0.037224588238607095	0.221107544141252	0.0	0.0	0.06591760299625468	0.0	0.2607098270019618	0.06800227751979239	0.0	0.0	0.051962357976898625	0.06193162611290579	0.0016462937811252418	0.09785158661563156	0.06498370543314363	0.0777956126270733	0.025503834492598538	0.048154093097913325	0.0	0.0	0.12418752353209282	0.0	0.0815650530472238	0.06937353328516917	0.0	0.0	0.03430615651243399	0.029991468193715384	0.0	0.07241997922764612	0.20746388443017658	0.0	0.0	0.02852273342110484	0.0	0.0	0.09755662564651328	0.20746388443017658	0.0	0.15237446698120855	0.0	0.0436663472984351	0.0	0.0	0.0	0.0	0.010968432316746924	0.05087004573866469
bz5rpwtv_kg7w108r_GCATTAGGTGACTGTT-1	0.1684819995413896	0.04583556268949528	0.20853397538790797	0.028745868056319034	0.08039188185364687	0.0784462661469082	0.052115017676045844	0.07772811055687899	0.08349056871044326	0.035126982209258396	0.0707262966237349	0.03784545207663147	0.10884942353482507	0.010427306775621382	0.0	0.03727706438380596	0.02861219394124691	0.07695183280786023	0.06640892432846039	0.060243580118998136	0.04219298857794217	0.09618377798001626	0.331384239088894	0.05844408774745853	0.07775994292848225	0.10602871303941075	0.10136329958930392	0.032486069242714896	0.009360537913763907	0.13888680537845716	0.1309826374659675	0.11123968793161372	0.073423916192112	0.08001650479273789	0.1307571036586238	0.04671919840459166	0.050131621187800963	0.02102185932181047	0.0904174565743438	0.06801704291653782	0.8908993628094751	0.05746487870748921	0.10556447298020331	0.04424948639718346	0.10045661933271627	0.1487872302479044	0.027722043873729268	0.010052560349982689	0.06439807383627609	0.08121177641871712	0.04495704755423371	0.07188633256048986	0.05836032027634629	0.07377440007570711	0.015682616806212312	0.03314134642621094	0.0	0.2276083467094703	0.04517312542994726	0.08760607041949443	0.03582531639372353	0.0037631532013554484	0.0	0.027423475496695993	0.0	0.06604637665387998	0.10690855031402502	0.11980738362760834	0.09582178121503965	0.044609416800428035	0.129103326723948	0.18339712721735194	0.033504916883452335	0.0	0.0	0.0	0.0	0.3879079721776351	0.060312347856542	0.11679382328471873	0.06058660440682913	0.05153558052434457	0.030048154093097912	0.07909930943638808	0.3366030557041793	0.08069552804534368	0.032035266475911324	0.041968502105287644	0.05979399348421056	0.0	0.0652902366470149	0.05042083552632153	0.0	0.06115981396880273	0.0814136769192949	0.10655853115935907	0.08738021273761502	0.14470007728434695	0.0	0.14125200642054575	0.07463884430176565	0.0	0.026716046905653646	0.07187015918187108	0.2695960406634564	0.11460449662696853	0.0	0.7381981314565584	0.06182508485357478	0.04769002303971348	0.057636745277194715	0.0	0.0	0.0	0.0	0.05661173860328587	0.06551489161120419	0.0034183461149753284	0.025254146602461208	0.06622216734576285	0.0	0.0	0.0	0.1250222935616194	0.0	0.09935931733684543	0.06807745144823797	0.03875381250724284	0.5344101123595506	0.20129599904880804	0.10319689673622258	0.07817608941204447	0.10702638497046398	0.05582307829498841	0.08731642092866095	0.0	0.09320325906458525	0.07700957426909742	0.014828403271420928	0.10684985604728783	0.018797667912473667	0.027910283172191703	0.02081723242771932	0.05464367697060702	0.03770496962830076	0.013443864247448374	0.05740245328260309	0.03527408920667348	0.0	0.016608703406456215	0.02855805243445693	0.10829123240452397	0.03925648494936884	0.09596109850371765	0.021601628669557244	0.0	0.15408223404573146	0.07723982992956917	0.05010223837423472	0.06245013282269344	0.049068017656500804	0.055987364695229865	0.0477844624426664	0.06493866793492262	0.0	0.055714087549293544	0.05847152580724779	0.5472177635098984	0.0	0.11334046727305154	0.10310326377742109	0.0	0.251685393258427	0.07651436468356494	0.0	0.0	0.11106914675982753	0.10410798516200237	0.0	0.05858062037837319	0.024060833049597094	0.017602996254681647	0.0	0.020064205457463884	0.03317281968967362	0.0	0.10779308602342311	0.0377207062600321	0.0844426404233731	0.08911076650554846	0.0008917424647761727	0.0	0.0431344069137181	0.04758470348357989	0.0	0.06933559940830265	0.0	0.0	0.10693266070473133	0.016514268881394244	0.0	0.0	0.06139646869983949	0.0	0.0	0.10345833941339559	0.0	0.07069513053312373	0.0	0.048202733595992024	0.0	0.0	0.03789562497427666	0.08483419909589952
bz5rpwtv_kg7w108r_GCCAACGAGGCACGAT-1	0.12675800657341588	0.026336127459722965	0.29159978598180847	0.04424752816318154	0.07601801492932725	0.08006095696705648	0.046974061288360194	0.04933668750596857	0.07155686902070488	0.06719135642658658	0.06250992440881009	0.05944082963695656	0.08051034743258999	0.029384940901794835	0.03253869171472168	0.06579275905118602	0.039975540778109	0.06582772341675408	0.07848771984328345	0.059801303431056684	0.06362388629120432	0.06378264983189115	0.17725292364136666	0.07878009630818619	0.0784733369003032	0.07169689513429	0.07273558460441408	0.061380156337678946	0.03167800190851274	0.06292368184629027	0.08619099209242367	0.11111525875048216	0.07891750416619808	0.09164694253248815	0.10052655723508334	0.054720560338537866	0.0898191546281434	0.020370499608408744	0.08988378724125708	0.05898851861123792	0.921105112116348	0.04097230378403303	0.02696629213483146	0.062465538578412756	0.08107061819232737	0.20117710005350456	0.019930444087747457	0.016145784156359172	0.16085607276618513	0.09126250414829565	0.060009087175376535	0.10397717139290173	0.07633878704251265	0.06428917206261851	0.042789177620638295	0.03018285966071822	0.0	0.07982878544676297	0.05696463293456599	0.07385387626369294	0.03322177809950447	0.04303549135009809	0.0	0.04591880719068282	0.0	0.049863518060052056	0.09677859530811797	0.15306581059390048	0.03502115861666424	0.0	0.04038019702262927	0.028480882413466684	0.0003689968819763473	0.0	0.0	0.01936864633493847	0.010892977185112016	0.38806084231445387	0.07452851504459153	0.1337159241774509	0.06905977917213872	0.025617977528089888	0.05979503642424991	0.11818786537887661	0.4516675584091314	0.11237664301175183	0.042222067136576176	0.07620676018331124	0.0802304897486967	0.21042574333104028	0.0517285264861842	0.059129944479212215	0.022075580128014586	0.09814420529684986	0.06582505458909953	0.22415589535636846	0.09925277623838742	0.05879555317757565	0.0	0.3517388978063135	0.07646691635455681	0.13727738286325766	0.051074549670055286	0.04703610505582931	0.09951845906902086	0.11470551919990123	0.011939962265213596	0.437502572334033	0.08242433578990437	0.04008473373297955	0.09172325801539284	0.1193151417870519	0.04993044408774746	0.0	0.07559428265688298	0.08224483484765929	0.09365418495592645	0.04981867903216218	0.00888175494917068	0.06891797341235543	0.023078294988407348	0.0	0.0	0.3529516675584091	0.0	0.08901236092247328	0.04674099460616315	0.07013410656034795	0.4249933119315142	0.0	0.0707597645799893	0.2654420070150407	0.0938407970246395	0.07475349690437973	0.09411625906964181	0.0	0.11568764433059711	0.043945503660494066	0.0112869117684527	0.09490263021563182	0.02876609825488303	0.03765916347020952	0.03285080157739334	0.08063653152453443	0.0	0.02155759188898145	0.044693141509620914	0.02543898049516027	0.0	0.022806313536650615	0.034911717495987156	0.040392235183308554	0.0	0.053968676777181236	0.023006955591225255	0.0	0.1774705113894072	0.10168640277819842	0.05781269060240324	0.07123051073376324	0.059252942750133764	0.04849569905749681	0.058838665408697144	0.08124764679071796	0.0	0.08533975387907972	0.03518959328261168	0.30818619582664525	0.0	0.09523809523809523	0.03263777421080792	0.11610486891385768	0.17799179596932405	0.07001513577851978	0.0	0.0	0.10320083089415541	0.08351365933049916	0.010577437543729678	0.10468370580730131	0.02670363344520648	0.0	0.0	0.035000891742464776	0.07570893525949705	0.03417157125022294	0.13091894060995185	0.0	0.08542268829785873	0.07566686718276891	0.03213839843053326	0.0	0.04348698443715542	0.028717120009254842	0.0	0.04459761432662953	0.0	0.0	0.0	0.024780420942521687	0.0	0.0	0.1058944176921705	0.0	0.0	0.1350260226664721	0.0	0.041989318446073086	0.025503834492598538	0.0	0.0	0.0	0.030806272379306086	0.05095851782572122
bz5rpwtv_kg7w108r_GCCAACGGTTGCCTAA-1	0.12889818848887868	0.1108138636228524	0.3729266987693954	0.0403922689592999	0.08246453375721402	0.08975865627149736	0.04465736322747251	0.05742777867170054	0.06083491378158974	0.04589884763860842	0.06002494522521615	0.043208418245124426	0.09175261105742256	0.010165864098448368	0.025999246973029744	0.052336365257713575	0.036612397768096	0.04816517690256026	0.07233253939488082	0.057174528526255486	0.04242561704701421	0.05968979983349132	0.13464037300313383	0.06729373996789727	0.07869627251649723	0.08785759139826287	0.08528179834627364	0.05389604457842331	0.019063063659380118	0.09506141355348538	0.10542764540079903	0.08645339505020717	0.08716470199330001	0.08527627390701091	0.09659144556699084	0.042754997811177586	0.0646677367576244	0.014345422259442778	0.08241902207778196	0.051549913852769226	0.9433338197383141	0.034636271609219185	0.06123595505617978	0.08615865936390853	0.08091720757030771	0.09673176386659532	0.07019127875869449	0.0018506278916060807	0.0472980203317282	0.08940677679121713	0.04476723537569915	0.09993460555258309	0.03845944449137826	0.044805509148549735	0.023585383135944934	0.002612280867403141	0.0	0.11396468699839486	0.03444052326329271	0.059666370983638875	0.033571481026867675	0.0	0.0	0.048466088927021714	0.0	0.06421906031504203	0.1324147787461263	0.06857142857142857	0.05107252298263534	0.0	0.0	0.0	0.0033209719377871256	0.0	0.0	0.0	0.03448985471457382	0.30719253993732326	0.051838884613813814	0.1116796852987317	0.051738897806313536	0.02168004280363831	0.0456155080874182	0.09224933382236752	0.2373967064978301	0.07732365382712904	0.019661758205969247	0.04687231023332635	0.06212242176710675	0.09317434839104181	0.03864310890262298	0.047526818463636836	0.0	0.06856311679550924	0.02626061053027345	0.0788488074117879	0.05682815914180766	0.003745318352059925	0.0	0.23820224719101124	0.07294453361869092	0.030650462432163877	0.034056202068842516	0.046298957245427	0.09109149277688604	0.11063468366839153	0.0	0.44672181750833434	0.08399965545058946	0.035323920900623494	0.05315059472362843	0.0	0.029427501337613696	0.0	0.0	0.08436701829135598	0.07932799458952643	0.0449438202247191	0.05783841626538256	0.07059513520187677	0.0	0.0	0.029468658682141827	0.2610130194399857	0.0	0.14892647926355793	0.04346940841322864	0.09502358391707534	0.33503879079721777	0.0714582961773973	0.04858881754949171	0.45835562689495274	0.09557946492141416	0.07526306402710897	0.08817901359139704	0.0	0.10294080955430435	0.04667293061373631	0.044536166526535706	0.09304483341401479	0.017865780583969565	0.03469254980570062	0.015882924122624497	0.06903812630525208	0.0	0.00827627310346696	0.03638309256286784	0.03111046257113673	0.0	0.0	0.0	0.06051438335392149	0.0	0.0603010092064722	0.01272342588954086	0.0	0.14730915579600914	0.08760864956540174	0.04609120894914894	0.058462635990725875	0.04368546013911182	0.03520084784129728	0.05315840205196068	0.07334086360303589	0.0	0.06225353229098547	0.0312570918373263	0.2949438202247191	0.0	0.15150704476547172	0.08239700374531835	0.0	0.17981095059746746	0.06466754219563209	0.0	0.0	0.0	0.10217532925445107	0.0	0.0540944698248069	0.025374126497722003	0.0	0.0	0.03143392188336008	0.09077938291421438	0.002568218298555377	0.1071279947684442	0.0	0.08971300425903783	0.08407645205398015	0.0	0.0	0.028371222695233442	0.015098766503260886	0.0	0.06118402417146634	0.0	0.0	0.07658793854620499	0.01685994433122321	0.0	0.0	0.03232566434813626	0.0	0.0	0.09316276732007069	0.0	0.04466178074748757	0.0	0.002723867892407218	0.0	0.0	0.02164361855373091	0.049901767896990405
bz5rpwtv_kg7w108r_GCCAGCAAGAGATGCC-1	0.2088779331957502	0.12763807145829617	0.05042803638309256	0.048029493465848706	0.08584622896829726	0.08912328976534434	0.06398924045530172	0.1008711168322168	0.11931716540837893	0.05154846764125488	0.0719030432202757	0.0638801615881504	0.07941167077315057	0.03750182401867795	0.027802548401799337	0.05221820938113073	0.07200183444164182	0.08957427106351121	0.07000322177922758	0.07133801845271702	0.09168469537301975	0.07369271080543953	0.4324696170603073	0.07510540395933654	0.11218120206884252	0.07999931116899428	0.07386594931626381	0.04422281381722325	0.02510301004451358	0.0611902011670992	0.07999595065641223	0.11683900108253388	0.08272757324499971	0.08449637710730835	0.12936798825761153	0.11707767887543169	0.10191118245050829	0.01022014407456518	0.11603248364588356	0.0976168387156945	0.7575271170776788	0.07336958716984555	0.03742643124665596	0.029627632852609265	0.10221296958051654	0.17839308007847335	0.0	0.04907940704371636	0.010786516853932584	0.10352791379672335	0.07952072094236787	0.10793650793650794	0.11010015675893854	0.0916747651441529	0.06307029340737205	0.06990211815063103	0.0	0.199625468164794	0.07985041097831294	0.11754397698365765	0.0634273684505013	0.015676832530765114	0.0033291718684977114	0.04443751120379759	0.0	0.11998168149377443	0.13340227879101269	0.1788550026752274	0.1482562381438786	0.0	0.1648254807540994	0.15343458040087254	0.036770539288943006	0.0	0.01193151417870519	0.056179775280898875	0.029317748418872015	0.270733012306046	0.08191543343237992	0.14806762538575688	0.11287513984143198	0.03467094703049759	0.05848787916203647	0.11252190465673612	0.5362939183163902	0.13176673260208724	0.057968688208062905	0.06653639472398633	0.0845069317803008	0.055797599938851944	0.08337842797655544	0.06468522363824525	0.0	0.10380685360131783	0.09574421933972496	0.09247838697868266	0.09358438520919395	0.1388145770168242	0.08730969405126708	0.23852327447833066	0.07918673087212413	0.22792937399678972	0.05162074192973069	0.0486132041747566	0.34369983948635635	0.13939618434000456	0.06020669651657233	0.8346297896859695	0.08530579588429103	0.06767779342876798	0.12415524550356011	0.0	0.0648689138576779	0.0	0.0	0.07336177091872381	0.09575191456253261	0.0	0.0	0.06379388401860311	0.0	0.0	0.0009877762686751452	0.23809523809523808	0.0	0.0823942599223498	0.0757057539080011	0.0372904507943083	0.5355136436597111	0.24017597051304918	0.042067950775815946	0.0368586885440818	0.09759549568588545	0.1580677214706107	0.10289017699966779	0.0	0.12568717304701468	0.11327086786116658	0.0	0.12403288406498679	0.05248776404296948	0.0605329856793696	0.04138180449041872	0.03404442603427743	0.027255846158688195	0.04390082017731001	0.043620078077006914	0.042463154822705386	0.1296593543784555	0.038333779204565724	0.042903959336543604	0.05177119778683492	0.020331728196896735	0.07169782384088855	0.057050056723701184	0.0	0.1663622067774238	0.1010428339239024	0.0778303966220876	0.06584626359907259	0.08320993846976993	0.104398691196444	0.09489603372011812	0.10718744426609596	0.0	0.11445019122921744	0.07071131231913226	0.2696629213483146	0.0	0.06358123773854112	0.08689138576779026	0.0	0.23260210451221688	0.09230249811875721	0.0	0.0	0.032291568312718344	0.06567134775493574	0.044573404123965925	0.09335857650464392	0.05363425588144689	0.08694489031567683	0.0034777956126270733	0.06946673800606384	0.06554307116104868	0.04323167469234885	0.1484280561995918	0.10201533797039415	0.08845334891552585	0.0739141146206467	0.0	0.029427501337613696	0.05845589945797567	0.04923864474426272	0.0	0.08645705473200516	0.0	0.0	0.10945501796224108	0.052338268977582196	0.0	0.0	0.07392545032994471	0.0	0.0	0.12286589814679702	0.0	0.09067292683702403	0.0	0.0	0.0	0.0	0.04025188294851216	0.10087081811402789
bz5rpwtv_kg7w108r_GCCAGCAAGCGGTAGT-1	0.12712107314836046	0.0766304024730991	0.11035313001605136	0.04910691381370156	0.08071914268052591	0.07036325766261561	0.04713897256609278	0.05615491986745524	0.07743953621836978	0.04525832724455414	0.06586166843174238	0.05219453282139711	0.10059604145202748	0.017869302981662533	0.028991538354834236	0.03429195648296772	0.04099467502356748	0.0660947423468848	0.06014443351340778	0.055920081754712817	0.030142833880010236	0.07485836169705427	0.11190094015134143	0.055081861958266455	0.07517388978063136	0.09850483623443322	0.10553980710544104	0.03989188166359994	0.006359870485898518	0.12037523189471105	0.11154481484473786	0.058730573494095835	0.05989783016906756	0.05157294302219079	0.11784400515398533	0.04771632861520502	0.062009630818619585	0.01265498871751925	0.09101085063423807	0.061211166251883706	0.7750376963860109	0.05169807029416316	0.01942215088282504	0.03388757510037208	0.09406084873053626	0.1668004280363831	0.10272873194221509	0.012740377049696282	0.04648475120385233	0.09419509519068614	0.05458654344086491	0.04545508590452411	0.07600555696356998	0.06217810826845452	0.040121180570618774	0.023195795172001384	0.0	0.08796147672552167	0.040877847439331996	0.09560007227807346	0.04471651332193302	0.007526306402710897	0.0	0.04657632471650116	0.0	0.06927932094567021	0.07726559442116339	0.09996789727126806	0.09679459117661365	0.0	0.030025493343404777	0.03679466600814915	0.015239571225623144	0.0	0.004066345639379347	0.0	0.03746690263544196	0.18780096308186195	0.06386021944210123	0.11615576791750969	0.03905345590738849	0.037624398073836274	0.0394715396962588	0.08463643856902284	0.4799357945425361	0.08243740408157346	0.039274664433433366	0.044136599437039105	0.0690679283655341	0.0	0.05513440353176589	0.05262095184561596	0.0	0.08312378221942486	0.09555623038769107	0.10813550730759483	0.07875840010362366	0.09476249925688128	0.02490393501629457	0.13327982878544675	0.07936507936507936	0.2591913169762287	0.04199271000535045	0.05036787297225941	0.08313269127875869	0.12668230645758735	0.027005716538537356	0.5859159567024735	0.07157185760170419	0.03815201843177078	0.05641848787916204	0.0	0.018319957196361692	0.0	0.0	0.0620341872790074	0.0666435374777034	0.028624933119315143	0.03900481540930979	0.05372062394534305	0.012092027822364902	0.0	0.0	0.16871767433565185	0.0	0.14523878119383737	0.055376917848827964	0.06379369435342096	0.7027822364901016	0.10683074728018548	0.0387239165329053	0.23102074787468047	0.09822287283556262	0.10002802619175011	0.10252692562039921	0.0	0.09744342517818677	0.05604057645712894	0.05330072103747866	0.06315022888056596	0.025419596090021895	0.027958010233686766	0.03810217386996413	0.0880236110391964	0.0	0.011750682352303744	0.05772645304480511	0.0388248455664186	0.0	0.03320626003210273	0.05868780096308186	0.06520897594267863	0.011374670550700513	0.08275043357133632	0.019246096499115288	0.0	0.15690412365254092	0.0872372304161577	0.042415941698159466	0.05718791360423531	0.05326478063135367	0.06046837058073013	0.05085688962951164	0.0945247012662743	0.0	0.06288766026593742	0.04031890698325457	0.18017656500802567	0.0	0.14990190832887462	0.16811128945960407	0.0	0.19522026038879972	0.07908515806731273	0.0	0.0	0.06329273282346647	0.09578724442623648	0.0074289006873276536	0.10161748363995556	0.014527295426171831	0.0	0.0	0.06139646869983949	0.20260388799714643	0.0020331728196896735	0.11244624774587321	0.0	0.08206550302568455	0.08875482523359118	0.026930622436240413	0.0	0.04859972200897946	0.02095534539354764	0.0	0.1440846001321877	0.0	0.0	0.0	0.032851191227658845	0.0	0.0	0.15213126449081504	0.0	0.0	0.06219498354329815	0.0	0.07011584356763348	0.0	0.0	0.014904838339830313	0.0	0.040359920977898506	0.06961068068738599
bz5rpwtv_kg7w108r_GCCAGCATCTTCACGC-1	0.11474814644959107	0.07508471553415373	0.0	0.04962730051232437	0.09887432664786215	0.12992050752885423	0.058948452399275854	0.10003780639202743	0.10590177018299203	0.07044381926585623	0.07229043205253784	0.0687905101919908	0.08539751671080693	0.0035811566710443115	0.0	0.06988362760834671	0.06232005910978624	0.10554804879695377	0.05733256816076678	0.06315634288881423	0.04847395724288738	0.07924194828675012	0.4432851792402354	0.07393044408774746	0.1084804708400214	0.07011498671997898	0.07197057157137386	0.04543971603439951	0.019774618986943788	0.06250031252656475	0.08921794131761357	0.12059676235270696	0.09963092085757226	0.11308050167315069	0.13706606238000818	0.08366165669536456	0.10218940609951846	0.021758516140538614	0.1204416547217213	0.09750982961992136	0.7020769492679605	0.07438250718210003	0.0021936864633493847	0.048709560159941837	0.10863314919176889	0.2287988228999465	0.033039058319957196	0.025354861045541813	0.14461209202782235	0.1301582786435581	0.06705528560780571	0.0979965519291362	0.09811701538490421	0.05927357566889784	0.0395391378537446	0.03720139741289774	0.030051721062957018	0.16340288924558588	0.057503406953354104	0.1155445965100016	0.05748241868532682	0.04786873550918495	0.0	0.040044254145234055	0.0	0.1270914383654814	0.11953418725155397	0.10123060460139112	0.06191935405418551	0.0	0.08428539955307966	0.04173354735152488	0.022158262762679657	0.0	0.0	0.0	0.03901716261266823	0.4848276389207368	0.08000825045417163	0.14190460436022678	0.07237706114110609	0.01761369716425896	0.052869078487056013	0.10509962757153768	0.5833036085845075	0.1133286406788914	0.040251704003535956	0.0525647288715193	0.08911168444082145	0.09592601085377972	0.08039815121814647	0.06418480046062208	0.010106414600796624	0.09987281376703136	0.05427096438332393	0.21793247162850948	0.10102644832100963	0.028892455858747994	0.0	0.2662386302835741	0.07713572320313894	0.1388060842314454	0.06650726770108793	0.04909918434770012	0.2867843766720171	0.1330542117058971	0.0	0.7219821377124748	0.08186527124155399	0.066001681571505	0.05254146602461209	0.0	0.03227394328517924	0.0	0.0	0.07519761503886851	0.09007208841205674	0.02125319541049878	0.06682718031032638	0.07615137671317447	0.05489566613162119	0.0	0.0	0.25013376136971643	0.0	0.07081532699510228	0.06838864546729716	0.04036388023857604	0.6719168004280364	0.23993817252244218	0.05775147137506688	0.10475001486237441	0.10180504737883814	0.13641111875461795	0.1172137687796306	0.0	0.13782826980707868	0.10533653490628005	0.09085581798262377	0.09679439815876413	0.037968485623861056	0.042306272089465635	0.02989318906921903	0.05831995719636169	0.0	0.03414131973369635	0.0456978380199354	0.041402791964589715	0.0	0.03901373283395755	0.07935393258426966	0.05434040234433752	0.03868180647206865	0.08166881146104316	0.053080507693776376	0.0	0.17616576089170624	0.09759153820527575	0.06365471087615811	0.06191320999127031	0.06988596843231674	0.0897631394822406	0.06658865621898472	0.07240948813982521	0.0	0.06605830014069715	0.05916062462832561	0.4111824505082932	0.0	0.08640984483681113	0.14398073836276085	0.0	0.330800784733369	0.08829251823303376	0.0	0.0	0.16674534982532338	0.07132133846439709	0.008540148989587193	0.09968994800455475	0.05107252298263534	0.0	0.026663099696807562	0.07058141608703407	0.18245050829320492	0.0	0.1452995263856687	0.0	0.08631601046584973	0.08151508556193378	0.07540574282147317	0.0	0.058896439621280855	0.05509703122062672	0.0	0.13571271205111257	0.0	0.0	0.09248643277535733	0.025694206479460868	0.012335770762737055	0.0	0.04293739967897271	0.0	0.0	0.1039933848922613	0.0	0.09709762022278354	0.0	0.018823872756457027	0.02935106626920431	0.0	0.04515475161542577	0.10270766715958259
bz5rpwtv_kg7w108r_GCCAGGTAGAATAGTC-1	0.14592409997706948	0.10112359550561797	0.023006955591225255	0.05346790093596312	0.0830047738523794	0.07551307039669801	0.059552516301785194	0.075372078998353	0.09783642502199677	0.05304237598547131	0.06713349495153001	0.0617841374838732	0.07679538906717166	0.03077727515929763	0.01220696351782494	0.04128767611913679	0.05138984432724401	0.08072838733665243	0.07336451555371454	0.06434106534615906	0.03360318235745691	0.06572337292309273	0.18535504089276159	0.053540930979133226	0.0784733369003032	0.0614381189466973	0.060977102464454716	0.038789165981547455	0.017441379424467576	0.04548469953279362	0.07584180434597099	0.08061766645513706	0.06324442036171801	0.07485648992028729	0.12736419048382036	0.0959433824602364	0.06852862493311931	0.02867533595428075	0.10965927731429188	0.08537018765861153	0.8684760931951944	0.0682521661263391	0.021669341894060994	0.05979847981734936	0.09790160630806903	0.1678928125557339	0.00909577314071696	0.03529411764705882	0.09724986623863029	0.11611164164143825	0.06572527762511235	0.04351703228107723	0.08060788675809373	0.0710008990219951	0.03712781802669443	0.0	0.0	0.10690208667736757	0.0754786979192883	0.10117228933757615	0.05752788006588403	0.021205635812377385	0.0	0.03677719255753107	0.0	0.10785247254491208	0.10747591397617791	0.12453718566078116	0.041052580378423076	0.0	0.00506719541749284	0.11112483022595382	0.008320879688566632	0.0	0.0	0.0	0.04881261061036342	0.368493464801651	0.07213594209873572	0.13801931374812385	0.06747896298458096	0.04336008560727662	0.05362143474503025	0.1043338683788122	0.4452618750371559	0.10980034464594544	0.04832158559564519	0.04549514969641985	0.06663865381437004	0.0849193610028281	0.06901943377607585	0.061069666179917846	0.019796682718031033	0.0926461863704944	0.09662632134542247	0.11317619892427698	0.09545962025754308	0.1748409725937816	0.06367041198501873	0.29373996789727125	0.07530765115034778	0.1554689291446916	0.038205591225254146	0.046920451120441305	0.1880016051364366	0.1386553521384982	0.014558869082819408	0.6153434580400873	0.07515980963645068	0.04601391118245051	0.054945054945054944	0.03865703584804708	0.020117710005350453	0.0	0.0	0.06545716936398309	0.08250386645381957	0.041436299863266156	0.0	0.08908507223113965	0.021972534332084893	0.0	0.0	0.06135188157660068	0.0	0.06648557435074288	0.06526340144317673	0.04531736580097787	0.5980470840021401	0.061530230069555915	0.09339887640449439	0.14577016824207836	0.10105149587422735	0.06884251828072052	0.09915262042921617	0.0	0.0984289623167192	0.09204522221787226	0.013885704094371832	0.09968831477659729	0.028231052776017326	0.04700361972082181	0.04326932604086162	0.05630059200193307	0.0	0.014493637022438046	0.04265798704000951	0.02375601926163724	0.03825575173889781	0.020365168539325844	0.015282236490101658	0.039696922625519944	0.0	0.06601930776184942	0.033872152991925475	0.0	0.17005918091870295	0.09802226664109216	0.062295961070912245	0.06893075385091943	0.062232142857142854	0.07907046137383215	0.06686536867084084	0.07536214652319521	0.0	0.09159185938212155	0.055130390417550815	0.2926698769395399	0.0	0.14080613518815766	0.0945960406634564	0.0	0.20973782771535582	0.0762067850633614	0.0	0.00437764482708303	0.1010606489786926	0.06356519383645517	0.020187677491048276	0.10237889451372598	0.030530019294064237	0.0	0.0015159621901194935	0.042491528446584624	0.06411628321740681	0.014802924915284467	0.14604759923111982	0.0	0.08851993340603127	0.07203364640043368	0.022757267701087925	0.0	0.05102196594319213	0.0352822726418232	0.0	0.050388694803764206	0.0	0.0	0.11824505082932049	0.02438364564358757	0.05068069674811248	0.0	0.07981095059746746	0.0	0.0	0.14679702320151758	0.0	0.07036608447635362	0.0	0.05185077095189455	0.0	0.06647940074906367	0.029134255257850763	0.07865379187152167
bz5rpwtv_kg7w108r_GCCAGGTAGATCCCAT-1	0.21593862264006727	0.21312644908150527	0.18726591760299627	0.0597272000996797	0.11740352298877443	0.09187495222808224	0.06759530039505413	0.08302754633899383	0.10460705725796073	0.06142091970290593	0.07266942628191109	0.072412186672731	0.07661914343043404	0.03530084148061676	0.026197411965202227	0.04867353308364544	0.06818008102117251	0.07240344242819961	0.08132763193473595	0.06965370355762404	0.06163491288063833	0.07494986484129162	0.17881984254375907	0.07528303905831996	0.07660067772427323	0.07072292013084586	0.0673475746304987	0.05444903365566561	0.013558162753112364	0.05904418542242757	0.07679184264925709	0.09528786691054786	0.09323423064208865	0.10234331782608301	0.13309232443402966	0.13916046500316162	0.09069662921348315	0.015012290537449307	0.11642193290133365	0.09172495717181832	0.779415341213094	0.06485546625702442	0.058079186730872125	0.06084814919191795	0.09956959594302742	0.21725075798109506	0.00862760834670947	0.051578384162653826	0.04943820224719101	0.09043623138346506	0.0719837885849469	0.14046727305154272	0.09836482592248412	0.08115948359011876	0.04552947811374777	0.06244295470997388	0.0	0.20599250936329588	0.06410292261601817	0.10690290801911145	0.055943725804928714	0.0	0.0	0.04241022251597268	0.0	0.1043202655276546	0.12352009652364075	0.1373354735152488	0.07962449535483243	0.0	0.05655745444245114	0.03761781289871177	0.0	0.0	0.0	0.0985553772070626	0.03942873605794954	0.37185660781166396	0.08707754986191948	0.15634477288440413	0.09887640449438202	0.062215088282504015	0.054143309873646954	0.11566644712712129	0.5587212413055109	0.11837661089866404	0.05461185939935329	0.08038011491846372	0.08593838853265878	0.2890009936558893	0.07322402785890635	0.07024981299593173	0.04456730673959138	0.10663064897101619	0.09254840715514873	0.1523753203232801	0.10559751774224055	0.1560549313358302	0.0	0.33119315141787053	0.0780274656679151	0.19697317129098832	0.0552657392545033	0.041359132338475844	0.14967897271268057	0.15405568214556978	0.05609529441581482	0.6227517800551509	0.08776071043438073	0.04017208809687599	0.1056838292793349	0.10025414660246121	0.0423542001070091	0.0	0.0665749445845754	0.07018585876435583	0.0911560861606205	0.024136496046608405	0.0	0.07928962423344446	0.08029249152844659	0.0	0.0	0.1874442660959515	0.0	0.05575997036671194	0.06347577111622056	0.05814366340954649	0.6275749063670412	0.21443433802984366	0.08507223113964688	0.2081326912787587	0.09722837613421273	0.14272975107646055	0.10469608485386635	0.0	0.11897276812570519	0.10947117496857152	0.07404010293255879	0.10530416910834246	0.060130424739239366	0.05017621333494098	0.03947942056556289	0.0593900481540931	0.03333018600698706	0.03215691055258684	0.0481283316489309	0.04660732525901065	0.08837167825931871	0.04589129659354378	0.07791599785981808	0.046682101619190626	0.051483264966411035	0.0788021669341894	0.042219750504519024	0.0	0.168630039137083	0.10024930932022304	0.07479645927917417	0.0753212619563891	0.07942883895131087	0.08910565090340371	0.07600504821535785	0.08634048708955076	0.0	0.08736103679923905	0.05387145987904328	0.4193418940609952	0.0	0.0	0.0	0.0	0.23631175316568576	0.07811950112016205	0.0	0.0	0.17005004248890568	0.06490079271800865	0.04737210355187883	0.1172023981012745	0.06409196296836746	0.0011235955056179776	0.0	0.022605671482075977	0.06491885143570537	0.008239700374531835	0.144145215306264	0.0	0.09110345902873844	0.07572404953856106	0.08478687355091849	0.0	0.058284335962035035	0.04475040851445346	0.0	0.12331224624681333	0.14486356340288925	0.0	0.05564472980203317	0.025874558888067282	0.0	0.0	0.042134831460674156	0.0	0.0	0.16200528560079122	0.0	0.08813871918131129	0.0	0.06756165183131475	0.0	0.0	0.04762933695517965	0.08395720197896611
bz5rpwtv_kg7w108r_GCCAGGTCAATTGCGT-1	0.17020178858060078	0.03668034005112657	0.18004280363830927	0.06641160389044028	0.08644880445905863	0.08409768401742719	0.06309383329546482	0.0605935734366272	0.09183719723589516	0.04350936137815442	0.06696118468170538	0.05914055652089437	0.07867593395401763	0.020757332555085363	0.0535639973842221	0.056775013376136975	0.013197788478687356	0.08095006342959114	0.08131972131609681	0.07412521836857514	0.04115779189057157	0.06787617596189863	0.11350607658793854	0.0689844836811129	0.07775994292848225	0.062498998792142844	0.06409928292778369	0.04291945608059612	0.03250539182428445	0.04907167109204282	0.07738821232187998	0.08662759590379136	0.07032610510746917	0.09446273272211189	0.13135032698813268	0.040979619631305024	0.09466452648475121	0.02292941276820124	0.11307101792952813	0.05888690905699462	0.7963908750425605	0.053648096673583105	0.0490904226859283	0.04872181310983953	0.09906274286964027	0.17444711967183876	0.0	0.012740377049696282	0.03113964686998395	0.11289459604066346	0.06640714646159016	0.078841923785744	0.0988116358311509	0.05460739673076293	0.028469480716671727	0.07201082680263117	0.0	0.24141252006420547	0.06309248829704532	0.11168135695042851	0.051025154131565234	0.021776350989834135	0.0	0.03527400212649789	0.0	0.0919053967044826	0.09324873151130597	0.15997859818084537	0.08332117320881366	0.0	0.06924117961791458	0.038934847923611966	0.03702883710632645	0.0	0.008132691278758694	0.0	0.019110726975895515	0.35603454865092105	0.07998268814958003	0.1488608015260006	0.06259059292767158	0.04975922953451043	0.052175988805202286	0.114858620476598	0.5806135188157661	0.11000027451510533	0.03981203619698979	0.06086956521739131	0.0713689040531796	0.11610486891385768	0.06651706171723626	0.07264515254324078	0.006896141727602402	0.09321335465484547	0.06008416120775671	0.0509138013573259	0.08281061524342362	0.1705011592652042	0.0019942604212267135	0.20406634563937934	0.07240948813982521	0.24833753726209584	0.03444912609238452	0.04834977021081727	0.19087747458533974	0.14878005889241844	0.0036326771986145137	0.6282668642219204	0.07272145996186766	0.06188510717288521	0.07071654936823477	0.08273140716960942	0.0	0.052434456928838954	0.0	0.059218244559961906	0.06989187104159668	0.0	0.055163188871054036	0.08738733176935425	0.061565899768146956	0.0	0.0	0.2876761191367933	0.0	0.06557462512518693	0.0570063482423033	0.04736385311645499	0.6117576243980738	0.28048272992093215	0.0780163188871054	0.12514119255692288	0.0931264221054527	0.09126347168080716	0.09605152995064542	0.0	0.11348092826232199	0.06880989355639945	0.020815816963489515	0.08508072392502569	0.04417382857616698	0.05371052783618063	0.0349265798704001	0.0877647180655517	0.0	0.01861145539142979	0.028773556863444506	0.008220244175300356	0.10629570180131978	0.02081103977171393	0.05226725521669342	0.05009209192919647	0.026177595465984978	0.0637003929816793	0.025231501524102577	0.0	0.176283090661691	0.09304659606758399	0.059234244843091574	0.05557714510996593	0.058151752273943286	0.0851442564925711	0.05421419790147811	0.07976140934942433	0.0	0.06425499871192755	0.052751674294791835	0.41760299625468167	0.0	0.10861423220973783	0.1662921348314607	0.0	0.303406456215445	0.07716385839320407	0.0	0.032005447735784814	0.0792496773990495	0.06520055250721415	0.014116969173148948	0.10028672950021264	0.008187817176581222	0.0	0.0	0.0449438202247191	0.0	0.0	0.14291411529239245	0.09586231496343856	0.096827118701901	0.07423907162052278	0.0	0.10754414125200643	0.050214308977132624	0.03417422237646957	0.0	0.11459415226764863	0.136302835741038	0.18352059925093633	0.0	0.016457157285335547	0.03489685512157422	0.0	0.13826466916354557	0.0	0.0	0.08914181947889813	0.0	0.0639469212764222	0.0	0.01775378179872562	0.048154093097913325	0.0	0.04940939210602132	0.06888956296193313
bz5rpwtv_kg7w108r_GCCAGGTTCACGGACC-1	0.13729649163036	0.08846085250579633	0.17108079186730873	0.028885126468626544	0.09220963393538936	0.10310613009248644	0.06006313048024607	0.07716166876629502	0.09093709046963394	0.050580016147250655	0.07419574181559355	0.05992435766943904	0.10167165240733009	0.03189600661510774	0.03406456215444979	0.042890583199571966	0.06257484267115086	0.08807090410594505	0.06363661206901511	0.0644583558238563	0.03884895433503152	0.10287455099226821	0.18432316746923488	0.05577314071696094	0.07820581416087034	0.09366419648664148	0.07994154373139048	0.031463284135249056	0.0018092259491541316	0.10170781183067228	0.10728975941123582	0.09074620179924596	0.06535052294731676	0.07456629576225844	0.13734359933963372	0.06311104625711367	0.08252541466024613	0.015423267499476586	0.09904699152514383	0.07517339891321954	0.7183715161243251	0.06967833264666057	0.005671482075976458	0.026111036231972848	0.10439989474835289	0.1239967897271268	0.09216158373461744	0.009322380637648318	0.055494917067950775	0.08565468571157663	0.06075643129295162	0.04072290589144522	0.09069865675424517	0.06681880885045297	0.026618512573568752	0.006766751644478016	0.0	0.19176029962546817	0.06063165194825532	0.10192381703321976	0.039862636690131736	0.006224362404137685	0.0	0.032388724908624905	0.0	0.07616236363141715	0.1251862784175581	0.18133761369716425	0.12724354297388005	0.0	0.024863878135523872	0.08264394781248714	0.006826442316562425	0.0	0.0	0.0	0.028563197102522943	0.434991974317817	0.07484965985974816	0.13211624120553078	0.09418259642978744	0.045029427501337614	0.04638597357698481	0.1032631201170527	0.4535402175851614	0.10048081579673866	0.03866983041384604	0.046088352292553564	0.07469234884965222	0.06397615225865627	0.07501527485879152	0.061071993729581206	0.006757426233081664	0.08750954900584937	0.10029933625439244	0.10036326771986145	0.10827568899064811	0.09333571131323941	0.12271997665256092	0.2758694489031568	0.07495095416443731	7.643506840938622e-05	0.03840623327982878	0.06959095889962874	0.0945692883895131	0.11053366109545885	0.0	0.5261554924476273	0.06352961054321196	0.038845393695198786	0.07479112647651974	0.0	0.03449973247726057	0.0	0.0	0.05597197474323544	0.07789413126107511	0.012484394506866416	0.05682182985553772	0.06069679384286126	0.029891207419297308	0.0	0.007408322015063588	0.1534688781879793	0.0	0.07673100931527897	0.0766433849579917	0.029449692163926098	0.48207597645799893	0.12680577849117175	0.0857744783306581	0.10938707567921051	0.10976083706200623	0.05597594843180718	0.09630663383950498	0.0	0.1030572443217259	0.11015411919769277	0.04389920762312416	0.113567649281935	0.03581053467035473	0.02943754914003371	0.028803281612270377	0.06465420528486857	0.0	0.017683591712890533	0.045536333551314825	0.028980008755289655	0.0	0.017734528268236134	0.06380417335473515	0.06346329760610298	0.004676693815270594	0.0822205771111234	0.032921947743151526	0.0	0.1707582707981955	0.09134639651917582	0.06008089694396033	0.08628687824429988	0.06846876672017121	0.06626435362390419	0.06251148714052908	0.12646889800447852	0.0	0.08152507777975943	0.07108236553048186	0.4055644729802033	0.0	0.03584804708400214	0.08721241305510968	0.0	0.19882289994649546	0.07893780597019195	0.0	0.0	0.06640858590627262	0.08762276383450752	0.0062764950405399846	0.07356875334403425	0.04260907631694148	0.0	0.021892277510255038	0.06491885143570537	0.1187800963081862	0.0	0.12143550720329746	0.0	0.08645984244356075	0.08125738710389253	0.0	0.0	0.05066284574406216	0.06298714444781861	0.0	0.10392471595379725	0.0	0.0	0.0	0.025111067024966786	0.0	0.0	0.014713750668806848	0.0	0.0	0.11454837297533926	0.0	0.07785672118047347	0.0	0.0	0.0	0.0	0.02569761698975182	0.09302418658341864
bz5rpwtv_kg7w108r_GCCAGGTTCTAGTACG-1	0.15129366353282886	0.0	0.3136704119850187	0.04520034887896978	0.08426706561319848	0.08407379805854927	0.0664714605764321	0.0837130324781763	0.11322161324711087	0.0652141811982334	0.07175176363979377	0.06584886400350907	0.07822289986763835	0.036972858602072084	0.014327328934070507	0.05086944890315677	0.07883003388621367	0.07572858382228026	0.07667331158632355	0.06830826064721299	0.042181357154488563	0.07051985054786944	0.2559046090346251	0.07834563937934724	0.07945425361155699	0.07567569515863938	0.06724000916161063	0.04963036187344217	0.01069539364454226	0.05593642126247398	0.0795770642323882	0.08272051961626041	0.07135870880235011	0.08063316737854921	0.13140516676537828	0.10671725278466851	0.09589299090422686	0.011266972185389381	0.12018954481501298	0.08726248153111363	0.8341359015516319	0.08100066554437615	0.003263777421080792	0.060803221708959763	0.10364162888152062	0.24542981986802212	0.05360486891385768	0.06095112202184245	0.10899946495452113	0.11647059620320892	0.06781519568841968	0.07402651447595268	0.09750875315629899	0.07323935459684142	0.03663253944152821	0.011865420325433544	0.10580524344569288	0.12059925093632959	0.06599142808671839	0.09665256305557902	0.04821179408092825	0.008079186730872124	0.0	0.04473103359565614	0.0	0.08705371312493765	0.12210527827751265	0.17722846441947565	0.0740794785738606	0.0	0.07279765838919837	0.21570564267193482	0.024888839689304627	0.0	0.0	0.0	0.03248686394753811	0.30879767637392036	0.07979170541412549	0.15461360081971634	0.09341407656014397	0.07867308721241306	0.04998147919496234	0.12282843181719587	0.5753819630224125	0.11916959698592773	0.03596668760322888	0.051268988298788	0.07207818947333036	0.1365130321791638	0.073744026862973	0.06499682434942805	0.0	0.09265321323419433	0.1241739331626972	0.11816056996423643	0.086176912382807	0.19011949349028	0.03862055547448806	0.251685393258427	0.12899054752987338	0.138729649163036	0.047936730872124134	0.04822593872444223	0.14004815409309793	0.1479606535786311	0.0339613077637915	0.7367987817426019	0.07785408663761187	0.0495353839770258	0.0754084866444417	0.08025682182985554	0.04147672552166934	0.0	0.0	0.0744858572917536	0.09082378705336329	0.0	0.0	0.0934374614149895	0.024861779917959695	0.0	0.06996748569782278	0.1746923488496522	0.0	0.07598194564486699	0.06421326623573814	0.057042751859714524	0.6636570358480471	0.036620890553474825	0.14232209737827714	0.2404732180013079	0.10015705580419505	0.07663889525847792	0.11466842186421436	0.0	0.11444151509354979	0.09298698925994076	0.030777854212846185	0.11666114635617043	0.0403001782826817	0.0497315980778554	0.022848423597487268	0.047153040266487166	0.011833947061970856	0.031147774143080644	0.047458533975387907	0.03132448076268301	0.0	0.013576779026217229	0.007022471910112359	0.0457821403298543	0.0	0.0720374162838324	0.0403948236014999	0.0	0.18193882012966026	0.10183593789434366	0.06148071118776473	0.07958848431941276	0.07258126003210273	0.10133452689632465	0.0745571579691144	0.09856726710659294	0.0	0.12922339139567604	0.058810277511359366	0.2298020331728197	0.0	0.09318708756911004	0.07972177635098983	0.0	0.28824683431425	0.07860304489517973	0.0	0.0	0.14974978755547164	0.06446402546726931	0.05146725933242787	0.11216748295399981	0.03041652479854727	0.0	0.0	0.06777242732298912	0.12582486177991795	0.026645264847512038	0.15355062124725047	0.0	0.08894052938698195	0.07665131055913764	0.052719814517567326	0.0	0.059464925442575665	0.04434370164707244	0.0	0.13769552764926196	0.0	0.0	0.1520293510662692	0.04459213302793659	0.0	0.0	0.06367041198501873	0.0	0.0	0.11642913890104901	0.0	0.07032322553618608	0.0	0.0	0.019108767102346557	0.04507758159443553	0.07466456764209574	0.0920713562490082
bz5rpwtv_kg7w108r_GCCAGGTTCTTACGTT-1	0.17358404035771613	0.23345817727840198	0.04735152487961477	0.04126446638375221	0.060080932121948816	0.07972655354276542	0.06274263335214543	0.0830079236441699	0.09892594274446762	0.09525727249540225	0.07564615246631223	0.07325265701229722	0.08021246470651552	0.03582980689722263	0.03202346273507322	0.05064651328696273	0.042574333104028125	0.08589646315793717	0.07578660315159047	0.06619230497651384	0.05328355084095192	0.07009501452105316	0.08866467935488802	0.058360620652755484	0.07767076868200463	0.06469044254989219	0.06537291371673004	0.05593835232092289	0.048043774442477094	0.05554305449296523	0.084598834321172	0.22203143081115384	0.1647871916246639	0.13646833709678882	0.11949444401526357	0.06089790359453281	0.11950775815944355	0.029001015810981613	0.11093634059718122	0.0826787616396935	0.9265042074030838	0.07204906261399234	0.039218833600856075	0.0773978001870617	0.09859872760717507	0.19961655074014625	0.07062600321027288	0.02416517168665219	0.11424291064740504	0.12018882364494653	0.08298628127519393	0.10851911301349504	0.08787042512648663	0.0902043000185628	0.07631989935360722	0.12872564756239574	0.0	0.14991974317817014	0.06211188229745173	0.08950512986586316	0.0616159072867599	0.016497235598359195	0.0	0.046106962570079325	0.0	0.11051409708808299	0.20087546367615744	0.14161583734617442	0.08434262366846637	0.0	0.04078934944764422	0.03700045273078981	0.0	0.0	0.0	0.0	0.017560466998669245	0.394022777650386	0.07630847413902779	0.130105124620757	0.12011284595554259	0.05900481540930979	0.08271473844507553	0.11856778710711295	0.36482670471434514	0.11858327415719978	0.04538116174657455	0.08727289645706841	0.09073923115925586	0.12443629137048078	0.07028638277909464	0.060967253994729846	0.04868913857677903	0.0949941626839407	0.07794311165097682	0.1527977246487004	0.08908470424937977	0.03317281968967362	0.06172479206187071	0.3633493846976993	0.07419297306937757	0.0742948864939234	0.05222266809345461	0.04670958712713288	0.2278624933119315	0.13311781851107693	0.0	0.34061818331481253	0.09444877892020202	0.07605835271508282	0.09787216528789562	0.0	0.05540930979133226	0.02101964381258121	0.017045020255293128	0.11968656479531647	0.11956473208567461	0.017715950300219965	0.05655430711610487	0.06267234638021155	0.017371143213839844	0.0	0.025476396262913117	0.35268414481897625	0.0	0.09095224376123252	0.06943704539210158	0.07476212667016789	0.35256153023006953	0.09184947387194578	0.007189673622257892	0.3165685749955413	0.10107411897285247	0.10349308262630895	0.11525417764958765	0.0	0.1264966719062312	0.0884499775976893	0.03021733037784402	0.13088656186569508	0.03659632101938997	0.07139466009540388	0.06130234032855756	0.09690364003520945	0.036823718251345484	0.03203500145613643	0.05266829161960248	0.07547059681891143	0.0	0.031166399143927232	0.023174157303370788	0.03243559112662825	0.004676693815270594	0.07286016401911403	0.04907321686658719	0.0	0.15939955403823539	0.10613375800465052	0.06162806005553361	0.0906216852993908	0.08506286784376672	0.07071963616907437	0.089915209586708	0.13506925866476427	0.022899946495452114	0.1283415571805085	0.0673875700487173	0.3888443017656501	0.0	0.12145532370251472	0.17009095773140717	0.0	0.13493846976993043	0.08483904286944605	0.030337078651685393	0.0	0.04292953136310704	0.07668835951474286	0.027451948800263408	0.1407375396139441	0.038199004491139325	0.0	0.0	0.07067059033351168	0.0863206705903335	0.0	0.12729623684679864	0.0	0.09124563231807388	0.0800603362020235	0.010558230782949884	0.0	0.06399245702189034	0.045064928491894786	0.0	0.1400874956724263	0.0	0.0	0.0	0.03518976079258872	0.0	0.0	0.09184947387194578	0.0	0.0	0.12471423707378763	0.0	0.08979915747618909	0.0	0.0	0.07834594511962088	0.0	0.053010659752232785	0.1010456558098777
bz5rpwtv_kg7w108r_GCCAGTGCAGACCTAT-1	0.1910781166399144	0.1344153141905951	0.19395398608881756	0.09238696248085197	0.1431324575210252	0.14882863257662615	0.053063562914263236	0.06965140936735123	0.08456025494390926	0.0901446156973522	0.06651662418555784	0.06473903101571062	0.07396934745348711	0.017668660927087892	0.054297207855260286	0.08878410914927769	0.1268312568473082	0.07522175166433404	0.07559387171565497	0.06258702613686824	0.0779770628329495	0.064703090327126	0.19414507375984102	0.10926484751203852	0.07825040128410915	0.06441651208017352	0.06176576135487981	0.05468066919834527	0.02106534725554765	0.04375288566194793	0.07924675719934679	0.16799183744571777	0.13374773798448028	0.15014373679389867	0.11564373791736647	0.04319276229388589	0.08371535580524345	0.03996557098657734	0.10509047332809297	0.0663539841253479	0.9416800428036383	0.053478448107113497	0.09184055644729802	0.0717696118673904	0.08821720991357258	0.1756955591225254	0.045779828785446765	0.012060554558902212	0.1043338683788122	0.10132677733303533	0.05679616883627939	0.15987158908507224	0.06793294096664883	0.060609369483480925	0.07185877691495669	0.054417272526988324	0.051988585696450866	0.1701979668271803	0.052600376955386156	0.07905766288380127	0.03462408683823092	0.024879614767255216	0.0	0.04011951629699266	0.0	0.0774727716262662	0.1646036893001677	0.13433921883360087	0.0	0.0	0.08192490479337802	0.07519446845289542	0.05315400084869283	0.0	0.0	0.0	0.021840830829594874	0.3713215623327983	0.06475754447914454	0.12390877686664521	0.08978063135366506	0.15077581594435527	0.06431740544100095	0.10557091455967861	0.3688692705546638	0.09494182610555779	0.026303300997976134	0.09972084583711355	0.08247824101697859	0.1926163723916533	0.05450513846070622	0.06339837961811311	0.04058419039692448	0.09435371424957613	0.09544054487874713	0.13556362817155249	0.07730266426153788	0.11164615658997681	0.06060606060606061	0.29245585874799357	0.07557517388978063	0.09607888099059848	0.04597489744961655	0.04586204237840566	0.20973782771535582	0.13739444076522728	0.0	0.5272255834053586	0.10038231732669413	0.05401229512671842	0.068971477960242	0.0	0.038180845371856606	0.08522510127646564	0.09332721852786058	0.11240863730297809	0.11625784361301354	0.03932584269662921	0.025628678437667203	0.06985430300037042	0.028393080078473337	0.0	0.010700909577314071	0.48947743891564116	0.14435527019796682	0.09998490897367301	0.05285815510534612	0.07478061902542822	0.43676431246655967	0.14826704714345162	0.11717495987158909	0.17347363414779146	0.0988780230575357	0.18275624856684247	0.10828461521743855	0.0	0.15577169914365002	0.06524727366053756	0.028204540243063517	0.13173371720723245	0.01740378559483829	0.03428058990648008	0.04247666607217169	0.08116294723761197	0.050609007648003024	0.00592613663300621	0.04026019063472247	0.03781312320638163	0.0345996076333155	0.013052880328161227	0.06691412520064205	0.025102755854063262	0.020034480708638013	0.056721739451301635	0.025628900448239345	0.0	0.17272571721895855	0.1036932439571829	0.06670434932793215	0.06789633259177907	0.05878277153558052	0.05479791743836688	0.08036607729977659	0.09601093870756792	0.0	0.10676138953292512	0.04897488267926922	0.2897271268057785	0.0	0.14223292313179953	0.06142322097378277	0.0	0.1494203673978955	0.07104660045836517	0.045532370251471374	0.021790943139257744	0.041167028609196486	0.07494196211698916	0.07000864304235091	0.0845028878736744	0.050245634515297434	0.0	0.0	0.0	0.05751738897806313	0.0	0.11481060380873115	0.0	0.08912227424184908	0.08097021580167647	0.02086677367576244	0.15061530230069556	0.04843033940493638	0.0385467730973349	0.0	0.04532149938627136	0.0	0.29828785446762973	0.0	0.03465170944024624	0.0	0.0	0.014847512038523275	0.0	0.0	0.10204776496911329	0.0	0.05078231391270325	0.0	0.017072814825623814	0.0	0.06754949170679508	0.027117545375972343	0.05730323035463264
bz5rpwtv_kg7w108r_GCCATGGAGTCTAGAA-1	0.14063097148971948	0.06372986148267047	0.0	0.07005431078079993	0.10643768798017735	0.11326721699915922	0.0612669828076939	0.060541246250430066	0.08967637438289668	0.07993656163282839	0.06406062847299081	0.06475080643202678	0.07616019506094275	0.014257745999319033	0.0744109545607673	0.0586900303192438	0.09302147825422304	0.0733284363069166	0.08054663813090779	0.06929562784233678	0.07155070137483426	0.06175312812288286	0.18405564472980204	0.07112680577849118	0.07704654895666131	0.07188952752600737	0.06378956856046802	0.05153564577379321	0.031104344900244357	0.05166689168579329	0.08113580194037537	0.06156755882389538	0.0614041365490589	0.07729140027749816	0.12717868897644177	0.059292767157935695	0.11213697164258962	0.02665922255565636	0.10720946259855955	0.0661802170615695	0.7014446227929374	0.06245801508691537	0.03009630818619583	0.03842933519578172	0.09429529726267609	0.20556893169252718	0.1115569823434992	0.04607685770937588	0.14279293739967897	0.10547168661234939	0.06774112264313789	0.08365733309553534	0.07690762486741197	0.06662954106201067	0.04869636892108802	0.033959651276240836	0.024745853397538792	0.08202247191011236	0.06104365560968153	0.09355786469920119	0.04965956420021192	0.01762083110397717	0.02062897568515546	0.03569273337082757	0.0	0.09288933627154919	0.11987532363069653	0.22482611021936866	0.0	0.0	0.02454914550089699	0.0521051981726139	0.0	0.0	0.0	0.0	0.04620597879024845	0.353053580982955	0.08167655810326524	0.1394075234786803	0.07938129286443893	0.11824505082932049	0.07321891591554514	0.12019592918469323	0.3995006242197253	0.1079750781720609	0.042740828622606836	0.07721171516970247	0.07963437625182433	0.13055109684323168	0.06262002474428606	0.06798510717347897	0.01936071973525157	0.08779765041754628	0.09687215305192834	0.1573315310748782	0.09433286010879013	0.14428393080078472	0.062454399533051215	0.2806848582129481	0.07775994292848225	0.23671940686386914	0.051587301587301584	0.05328842689619884	0.04253611556982344	0.15158624147388192	0.02168342203824167	0.513808289089188	0.0752335233324554	0.06153568971729944	0.061530230069555915	0.0	0.030176565008025683	0.0	0.0	0.0720037044127344	0.08619941313342687	0.0167053088401403	0.0	0.11903732971148702	0.012341715712502229	0.0	0.0	0.1730872124130551	0.1019796682718031	0.09005501365051927	0.0537541393721169	0.042479405680358406	0.5999866238630284	0.0	0.05079588014981273	0.2099756257059628	0.09744044469286936	0.15332874722922876	0.0994041021533252	0.0	0.12252957304479689	0.06955591225254147	0.06573415883207215	0.10004076536981833	0.04127155236239361	0.04622240308266578	0.039107861205239486	0.054626417439030704	0.009001353350328896	0.018692728122396734	0.03216812317935913	0.040731553091103656	0.0	0.03621589085072231	0.07527421080791867	0.02883821161665101	0.041416483364048906	0.05706709747052637	0.0454788657035848	0.0	0.18193067222896686	0.0969936080573138	0.06390351306271869	0.05753522382735866	0.06028959336543606	0.07816191299337366	0.06499373057396901	0.053841428373263577	0.0	0.07994966609198818	0.04978324860399512	0.5188603531300161	0.0	0.12823256643481362	0.09571963616907438	0.0	0.35434278580345996	0.05833140201943903	0.0	0.0	0.05674629402322727	0.0722297964364628	0.050911635181298105	0.11657817837593118	0.0790570228772476	0.0	0.0	0.0	0.06705903335116818	0.0	0.1425276935576561	0.0	0.0957496821242206	0.07201122688648874	0.06463349384697699	0.0	0.054171173843254934	0.02534597197518546	0.0	0.05850879677713782	0.14432851792402354	0.0	0.057479171443858446	0.017397995683565686	0.045746388443017656	0.0	0.04244694132334582	0.0	0.0	0.12787586944890317	0.0	0.05947161839505712	0.0	0.03735590252444185	0.0	0.0	0.05159073136601226	0.0590129885449712
bz5rpwtv_kg7w108r_GCCATGGCAACGATTC-1	0.09255331346021554	0.17549491706795078	0.0	0.03243255128740737	0.06136919696426624	0.052988611174807	0.06675119896606736	0.07936464330519438	0.098273122504369	0.07043231291147203	0.06357789462475905	0.07027274072078796	0.07140077429794503	0.04399533051218445	0.0	0.02913768503656144	0.0	0.09682106406539848	0.0574382827916717	0.0586083085974511	0.043675995068276456	0.06806526743484233	0.13670411985018727	0.046285714285714284	0.13643659711075443	0.055643928835747446	0.05915173500319451	0.03740914014276579	0.012625970114676243	0.0498659052686145	0.06323367989614471	0.11238443639802406	0.08191989312722155	0.0790461680768289	0.10617886923240526	0.19033026898195438	0.07716639914392723	0.01854048898504199	0.09987047715928282	0.07020876591023999	0.6618512573568753	0.07506234429461928	0.037506688068485824	0.027430270504290574	0.09195923304940774	0.17377831282325665	0.07570893525949705	0.0656217543197054	0.10009630818619583	0.08239700374531835	0.0694778710084053	0.04772605671482076	0.09794617630217867	0.0848065282827952	0.03362471620898587	0.0	0.0	0.048475120385232745	0.05733002984696208	0.11744189593834774	0.07033225275128778	0.0	0.024770624021560352	0.030277279451106285	0.0	0.11673060006710739	0.08892886767858489	0.037667201712145534	0.07728975144705481	0.0	0.051301419444182164	0.11618718360291394	0.0277301156805225	0.0	0.06993044408774746	0.0	0.038811375890027575	0.41695329817320187	0.06989674298042955	0.11581219964285866	0.11746193881025342	0.08226859283039058	0.06715232333209861	0.07237837574916227	0.45630461922596754	0.08711555583870322	0.048996208155954124	0.05127829343755089	0.06694455416144927	0.0	0.08068242211702825	0.05549634851099374	0.0	0.09105610749896856	0.06754587653464059	0.0918025400580102	0.07952748198177313	0.0	0.0	0.15601926163723917	0.22253433208489387	0.09355652373308875	0.06291800428036383	0.0458743087048862	0.0	0.11747802759038714	0.08152403480611642	0.33629666213935877	0.07391578748589915	0.09238815911597384	0.11900234596863811	0.03243713215623328	0.05082932049224184	0.0	0.12168462890774287	0.06081029119891093	0.08391723556420216	0.027554842161583736	0.0	0.13437872988434788	0.0	0.0	0.007943367493929291	0.146780809702158	0.0	0.057129138028014434	0.07458533975387908	0.040381139770152355	0.5340422685928304	0.2775102550383449	0.10062199036918137	0.0	0.08029103236923987	0.14492088970419628	0.09103276196271654	0.0	0.11177044608377204	0.10516471135818903	0.0	0.08673894027024043	0.05827059875735194	0.036051515083007406	0.02826328200860036	0.05630059200193307	0.0	0.06803882127449187	0.05943661692725363	0.04264798871540445	0.0	0.04450909577314072	0.07423756019261638	0.03406291838953777	0.0	0.07304293278721795	0.0545124758841016	0.0	0.11358336524594438	0.07962776482227404	0.0708796365072521	0.06705527864605333	0.0685369850187266	0.09857389801210026	0.0635090814780325	0.13806155004656878	0.0	0.09480213225531578	0.08230009922360429	0.02514713750668807	0.0	0.0	0.09561262707330123	0.0	0.2829677189227751	0.08060159712506045	0.0	0.0	0.06527554842161584	0.05478552287823126	0.0359920977898506	0.07620282339383463	0.041960536342558814	0.004119850187265918	0.032147315855181026	0.055288032816122705	0.0	0.0	0.10261107147811267	0.1069199215266631	0.07104280790350793	0.0609589103209366	0.004458712323880863	0.0	0.07171281433921883	0.0535172009891111	0.0	0.1566424322538004	0.0	0.0	0.23228617289612474	0.03460962721157141	0.0	0.0	0.07053682896379526	0.0	0.0	0.0596332506444866	0.0	0.07424827492765826	0.0	0.1341991341991342	0.0	0.0	0.048411326501214144	0.10502619756800063
bz5rpwtv_kg7w108r_GCCATGGGTGTAAACA-1	0.09770312619429794	0.0	0.11610486891385768	0.024223634351385623	0.0890045556784948	0.09165997859818084	0.046224631148442136	0.061260745060640664	0.07464977185693158	0.047122356654795944	0.06288070076377632	0.045424404403122544	0.10912759198385953	0.031056958023250158	0.03604621207617462	0.04551676475833779	0.04102015337970394	0.06540049312854493	0.06635930317517849	0.058483927511530365	0.04515318584688394	0.08423833549019316	0.13968508751815334	0.07473515248796148	0.07869627251649723	0.10852812833402216	0.12298813163416984	0.028071944042072843	0.020160734280970583	0.1720304559220867	0.1344768186435932	0.05987532196050618	0.04454168413232322	0.04968214671128402	0.11799040351584965	0.04922418405564473	0.07268913857677903	0.014640084986934034	0.08553076291320154	0.05633930718973498	0.8949365241500074	0.044293190008258716	0.0	0.03891128455842411	0.09290910963745787	0.13396201177100053	0.006186463349384698	0.0069115286564063825	0.08006420545746389	0.06491659385984518	0.05293643408391815	0.03600261577789668	0.06718575464879427	0.05249997270176128	0.02248998597313204	0.0	0.0	0.07431781701444623	0.04795834475198685	0.10118812949977941	0.0430449333291369	0.0	0.0	0.04202570134062418	0.0	0.07713270034732614	0.08212768555125843	0.12558587479935795	0.06979911474293497	0.0	0.03619425298209171	0.04337984113265012	0.00939097064629804	0.0	0.0	0.0	0.015241936590251196	0.3238553848505694	0.07077056245003231	0.12234969190954277	0.059978598180845374	0.035933654360620654	0.03821871012882249	0.09901102035933497	0.47424350514238156	0.08925366594205038	0.04428548165724521	0.03803242840858864	0.07103723188198746	0.0	0.05557648329133755	0.05512568622710309	0.0	0.09421116930023479	0.054516796089829796	0.1992903607332939	0.0763709344455214	0.12062303073539028	0.0	0.15799892990904227	0.08177278401997504	0.2325154781013529	0.03633014535402176	0.0674466882086724	0.09838148742643124	0.10240695633954061	0.04404269099715581	0.5794130962670289	0.06679703223690422	0.050769264367063034	0.07093879902868667	0.0	0.017784911717495987	0.0	0.0	0.058706106226980366	0.06339154423201211	0.0	0.0	0.0826336584763551	0.002568218298555377	0.0	0.0	0.10255038344925986	0.0	0.1152515399706411	0.052773126256272326	0.04454808382214792	0.5773475120385233	0.17032281077224898	0.084169341894061	0.11889899530348969	0.10314183340166244	0.14540497847078906	0.09041906376355337	0.0	0.09007615388240643	0.060362264938861265	0.0	0.08239700374531835	0.023763126876854643	0.03481814733595079	0.03453520401085944	0.05263294154196655	0.0	0.015705955259361602	0.0683054911519331	0.047492582324043	0.0	0.034209470304975925	0.11115569823434993	0.11022429994107102	0.06725719834334067	0.09641888526041954	0.030974915025453513	0.0	0.16257451934175826	0.08813149668036248	0.037701985707159824	0.052233580205194634	0.05450742375601926	0.07061365600691444	0.045724945780696705	0.06876325228385154	0.0	0.03650199155817133	0.035173028407105005	0.0	0.0	0.12698412698412698	0.030444087747458534	0.0	0.30850722311396467	0.06451303708408798	0.0	0.0	0.14153526579170994	0.11070292439292487	0.0	0.06434264861231154	0.01764028730320865	0.0	0.023408239700374533	0.04931335830212235	0.04868913857677903	0.036525771357232034	0.11976844420664645	0.015248796147672551	0.08537221678014464	0.08386233310057344	0.04840378098805065	0.0	0.0421006641542792	0.03279864937168308	0.0	0.07433984829887011	0.04721776350989834	0.18726591760299627	0.07704654895666131	0.006997673453928977	0.0	0.0	0.061976101301943996	0.0	0.0	0.08748804254422232	0.0	0.06538476959172021	0.0	0.0	0.0	0.0	0.027441659464131376	0.0695376561075933
bz5rpwtv_kg7w108r_GCCATTCGTGACACAG-1	0.1463062753191164	0.04791629510730634	0.2117442482611022	0.051423001092079125	0.10233913571974006	0.12776121684628908	0.07349240553026916	0.09710879214464281	0.11602635240636906	0.08644340503709841	0.06694439547592759	0.06982159508317491	0.07497792986685371	0.053103263777421084	0.016408061351881578	0.0916020153379704	0.13057657519936813	0.10283352427705884	0.07867397895487784	0.072028170986472	0.0630423151185242	0.07335126434356862	0.3413207979821142	0.10735366506153023	0.15779382914214374	0.07250507011658865	0.07552857764140454	0.0451281499171332	0.024021887221238547	0.05164355636895803	0.0791610980080669	0.12319733223835654	0.0955754806037494	0.1239763854503904	0.14142749370773164	0.04287659905637434	0.11917388978063136	0.02184381324586503	0.12553339410393094	0.08829968437225422	0.5785787246461404	0.06706214046777019	0.037988228999464954	0.052217988147313134	0.10324730133995697	0.21620296058498306	0.06089486356340289	0.026594907625971737	0.05127875869448903	0.1418073700821532	0.07387397397258372	0.10181320967837822	0.10728975998047553	0.08612048350640417	0.04333506861596749	0.02678374720674787	0.0	0.12166934189406099	0.08399654737203185	0.11735976176396046	0.06273145962504852	0.03577670768682004	0.0	0.04068535083794143	0.0	0.09067207153285996	0.1418265519012069	0.1863884430176565	0.06872902378520356	0.0	0.03827148837062915	0.11384121496481046	0.02444604343093301	0.0	0.01653290529695024	0.0	0.05922541877598057	0.29228770159749295	0.08853225066689702	0.16589742517694978	0.09226616080548665	0.08552166934189406	0.06800181092315924	0.13356549311605492	0.6176802806016289	0.13709543336353	0.06545932491218276	0.0715960639263033	0.09299258499799708	0.3100970725368799	0.07782323365581154	0.06855564778471096	0.023819432059132433	0.10152513057418511	0.10368313739100256	0.08307285066599082	0.11063445207147972	0.3025384935497295	0.061530230069555915	0.42701979668271806	0.06888710540395934	0.20461667813192694	0.03832820581416087	0.05087079235796178	0.20893525949705724	0.15486760430580657	0.0329475373827828	0.7055603572457505	0.0697985876787143	0.05420338279774189	0.1128781331028522	0.0	0.02962011771000535	0.0	0.09569670564855155	0.07754232504258275	0.09400331859945442	0.047589322870221745	0.03911182450508293	0.1035827468411738	0.03834492598537542	0.0	0.040869243116434126	0.23042625289816301	0.0	0.0930512683321672	0.06193079114427429	0.03651253904969019	0.697866506153023	0.03293502169906664	0.19335205992509363	0.1479697996551929	0.0983790273943653	0.0962062727712808	0.1070623933401844	0.0	0.1346678975484937	0.08856525162362378	0.07082983005936457	0.13485693903029378	0.055222221564109705	0.05902832726697262	0.03592731308087113	0.0690726453684047	0.0	0.02665745575715708	0.039596337910944655	0.04714237073787635	0.06518637417513821	0.04253611556982344	0.030430711610486893	0.043353477672330255	0.05251372292570795	0.07148853342189258	0.048471568216078446	0.0	0.19286026621907532	0.1031165557877451	0.06548207839201321	0.06350708231252288	0.07813402889245585	0.1125303535415895	0.07020736075543521	0.08313021421635654	0.07865168539325842	0.09640726869191289	0.043785107183026965	0.5240770465489567	0.0	0.07009095773140717	0.14398073836276085	0.0	0.28978063135366505	0.09791332263242375	0.0	0.0	0.08774745853397539	0.06127367688178181	0.03683582335267729	0.0967129000836866	0.08560727661851257	0.0	0.039727126805778494	0.06456215444979489	0.036115569823434994	0.0	0.16611675881338803	0.0	0.09484498609308274	0.06434677597313286	0.0	0.03330658105939005	0.06472669062739898	0.05107153702659321	0.0	0.22270481226198344	0.0	0.0	0.15401666284491325	0.02153407758760618	0.030884014030081446	0.0	0.10188157660067772	0.0	0.0	0.10786841123919776	0.0	0.07843047796013565	0.0625111467808097	0.0	0.0	0.0	0.04548401037165082	0.07814191765355173
bz5rpwtv_kg7w108r_GCCATTCGTGGGTATG-1	0.18525949705724987	0.10813863622852386	0.03531300160513644	0.035034484780521416	0.1130764076111518	0.09874933119315142	0.05417518708268285	0.09565802090732725	0.10354182299141418	0.07301548947072688	0.07199918351441376	0.06764976673636242	0.07976021919121784	0.03619461063281288	0.027802548401799337	0.06771892277510255	0.06165762185023822	0.09045492972364044	0.06775372949711478	0.06256191356607664	0.06759601740060948	0.07601364523735149	0.3132309103416648	0.07009309791332263	0.10165864098448368	0.07108535737513737	0.06311867531270487	0.04662562476347075	0.02171071138984958	0.05348954661146198	0.0764988492790838	0.16083715953065314	0.1167114809854379	0.10195790370995093	0.11453263634360793	0.07874896638941582	0.11397752808988763	0.019486511425934973	0.11495028260529717	0.0955075814471753	0.8883700569093828	0.06515437087413754	0.06206527554842162	0.06132601423792778	0.10171832101166556	0.20695113251293026	0.09316479400749064	0.024964592578604474	0.08318887105403959	0.10533623206073782	0.06623651391085177	0.09478627905594197	0.09954098729970995	0.08721969258543438	0.05748846760082715	0.06791930255248167	0.002586053147850901	0.07956126270733012	0.06989334511551949	0.10003707771300911	0.040911745472221345	0.0	0.0	0.04730842019269848	0.0	0.10705897289405193	0.1385731881169631	0.13510968432316747	0.061773432559949416	0.0	0.09133541056872187	0.051775939416388854	0.029870297595985314	0.0	0.0	0.0	0.04809921663854248	0.25689826492394713	0.07329623567152027	0.14036975702391102	0.09075344131523906	0.03845906902086677	0.06492982672757953	0.1116884431491173	0.49488734320194994	0.10403915310536149	0.053911647707446435	0.07144950799078792	0.08077281856915954	0.19215776198119697	0.07547490883896206	0.059986482755330015	0.0132572379763391	0.09758607155154154	0.10269981056497911	0.10117991608234068	0.1040188759923548	0.18459069020866772	0.08001361933946204	0.38705189941144996	0.05729445336186909	0.22487197126041428	0.041309969680756196	0.053574057069960115	0.20224719101123595	0.133985864322943	0.05032243530173749	0.6821829855537721	0.08754288232146791	0.050163243467531475	0.07498045026134914	0.0	0.10514713750668807	0.0	0.0	0.07884803235797978	0.09450103532398064	0.06206527554842162	0.0	0.05090134584516607	0.04348136258248618	0.0	0.0	0.4715534153736401	0.0	0.07516154257727291	0.0667514063019681	0.06164241702480195	0.46291466024612093	0.20944058022709708	0.059122525414660246	0.1250222935616194	0.09959000691751821	0.1771510102168208	0.10994511902950822	0.0	0.12751963450572054	0.10844023368002541	0.03263777421080792	0.10659931887861261	0.03905239694451519	0.034373532078865204	0.05284069516279254	0.09698130792730285	0.0	0.037940819906400906	0.05103937538394467	0.04687971204825137	0.10852505796326022	0.03973827358658819	0.0687199036918138	0.042165035640932706	0.01868695876186513	0.07600413276507814	0.05495427692266706	0.0	0.17144323764981953	0.10084345376904207	0.0694339267144705	0.07016417448114669	0.0634808052434457	0.06751965263201218	0.07680965859197268	0.08346709470304976	0.0	0.10116322850405247	0.05945465116856914	0.2994917067950776	0.0	0.1564116283217407	0.06789727126805778	0.0	0.1590868557160692	0.07945711481732631	0.0	0.0	0.2081326912787587	0.07311094246358221	0.035168950899287975	0.10457395288855963	0.03385378666277543	0.0	0.026172641341180667	0.061084358837167826	0.07151774567504905	0.04009274121633672	0.14593984701662605	0.0	0.08673873904614045	0.0772919040868003	0.03838059568396647	0.0	0.06311283062321167	0.041744392867988374	0.052568218298555375	0.05035722154030151	0.08975387907972178	0.0	0.0	0.02315424339158716	0.0	0.0	0.05653647226680934	0.0	0.0	0.07889488788365193	0.0	0.08461046062300308	0.07981095059746746	0.0	0.0	0.0	0.058211919166975344	0.0855637427344054
bz5rpwtv_kg7w108r_GCCATTCTCTACCCAC-1	0.16696285255675303	0.10201533797039415	0.0	0.03152370691234782	0.07512454092578452	0.0918510662692043	0.056455238192963296	0.10400289892611532	0.10112845219680285	0.05904677524829754	0.07755287605722291	0.05520977536185486	0.08944860349975732	0.022873194221508828	0.013871549452073797	0.048160781166399144	0.06318632321842595	0.10975082599535085	0.060490343292083054	0.0625152337286052	0.07558098960150743	0.0737761003703849	0.2898035618741879	0.04832102728731942	0.09728910290708044	0.07247183001573097	0.06840282897183175	0.03483341815761657	0.010485788199213428	0.06121520329227984	0.08246643960491645	0.1104557840904849	0.06942300286607164	0.09339264176438047	0.13386914180040418	0.08045138382217033	0.0701123595505618	0.01937019719139895	0.12011193019307875	0.09156346179333501	0.730726202636315	0.07957512044737508	0.06963616907437133	0.0420807142652927	0.10876178466958013	0.19814517567326556	0.0877808988764045	0.03732099581405596	0.08862493311931514	0.08445591292981422	0.061847024611430663	0.09194459306818857	0.0849464485182995	0.0760528930673393	0.04357005480600986	0.07591351147200454	0.039727126805778494	0.22878544676297485	0.05970138123761426	0.11583969286512161	0.07934759421871121	0.0	0.0	0.04066824580345084	0.0	0.09706994586065239	0.10955145952506634	0.11993579454253611	0.15132058952283672	0.0	0.10235105278066282	0.09289212659999177	0.025460784856367963	0.057731407169609415	0.057731407169609415	0.0640984483681113	0.061310724232072546	0.3181991897882749	0.06637972245213605	0.12223213944872743	0.06652560922223844	0.047062600321027284	0.05979339013046878	0.08595236123326011	0.49242018904940255	0.09697582765009373	0.03662735245539349	0.05365575639146719	0.06599379795450153	0.0	0.07978966461228548	0.058353124779064625	0.0	0.0759473467064588	0.06641794282243721	0.12049787389822872	0.08090078990964576	0.08786635752927888	0.08050002432024904	0.24296415195291599	0.07838416265382557	0.14247496751509592	0.04759396736222579	0.05148586101434342	0.1927501337613697	0.13260896406963824	0.047281124158711385	0.6299954726921019	0.0803123141628029	0.05625075070156473	0.08710540395933654	0.0	0.031161048689138576	0.047236872277000685	0.010089429030038982	0.0715979206856436	0.0848080021138322	0.0328755722014149	0.04237560192616372	0.05428653743260485	0.05835562689495274	0.0	0.0	0.33092562867843767	0.0	0.0678300476053285	0.07363353722904285	0.04993305767395759	0.6115235420010701	0.17662445752333392	0.01983012306046014	0.3537245110278818	0.10259814332413511	0.13804173354735153	0.11751130374128223	0.0	0.11731218656176448	0.11162875673700558	0.023873219699864966	0.11806670233636526	0.04512348494271459	0.042818710012886306	0.013326595723599469	0.06562936881893025	0.02492682466244925	0.03926827451219429	0.05487981293224739	0.04099421178072864	0.0	0.02861378633850544	0.04531166399143927	0.030352119100630466	0.023819432059132433	0.08367407889153336	0.0418378923204323	0.0	0.15780419508247034	0.0922806229410003	0.06273921545182357	0.06657843109646776	0.06584069020866774	0.08447647857760217	0.07790527652865761	0.12139587420486297	0.0	0.07418306481976894	0.06581721985068421	0.22231139646869985	0.0	0.031746031746031744	0.058587479935794544	0.0	0.17060816836097736	0.09337401967937328	0.0	0.0	0.03937305259182325	0.07389470573618004	0.022019179322550108	0.08607372652316472	0.08192681226389091	0.0	0.0	0.05542179418583913	0.0	0.0	0.12773467689198026	0.0	0.08405379647704067	0.08107122956675424	0.0	0.0	0.04859681415311606	0.046232629097797635	0.0	0.07698360242973594	0.057918673087212415	0.0	0.18795383321868073	0.023947793989455395	0.025801081980857263	0.0	0.09996433030140896	0.0	0.0	0.10524182434294793	0.0	0.09925577524218758	0.0	0.04757040712096892	0.08247343881372773	0.0	0.052527060954027247	0.1082856216006707
bz5rpwtv_kg7w108r_GCCCAGAGTTCGGGTC-1	0.14742413819460368	0.0	0.2775548421615837	0.037211313646591464	0.06186788012903427	0.08911373538179317	0.03492149001614909	0.05645056846946905	0.06560256562806326	0.03357554209312093	0.061645987225181685	0.037899913377093725	0.1011973269017476	0.014969113283720026	0.013891365951291045	0.03762930265739255	0.04344059721266784	0.053158934705306825	0.053462118204778586	0.04994004004420994	0.048316933026263754	0.06796880599214876	0.21287166552014064	0.049275548421615835	0.0779828785446763	0.0991147720610144	0.09466734915102099	0.04842161583734617	0.007457541107488982	0.12060358463802756	0.11291730870501797	0.058344843032588	0.03620928798056115	0.05563566123459477	0.1001407713238513	0.04331436353908264	0.06375601926163724	0.008483184838827242	0.07946333617369822	0.047327963243848206	0.9179921202393112	0.03655771251590067	0.062011771000535044	0.06185697540016092	0.08450533190394176	0.13614678080970216	0.0	0.010499480691152866	0.07460674157303371	0.07897000358954562	0.04192732772891382	0.09536888413292907	0.03598133911557921	0.04182454148058367	0.016235738145850505	0.03040317250495704	0.02746566791510612	0.09266987693953986	0.03581076168477805	0.06402124224418725	0.03238948513238004	0.011128945960406634	0.0	0.03884758593227228	0.0	0.037208332199762405	0.07490277613194438	0.10722311396468699	0.0014592149423610099	0.0	0.04091524250149498	0.036177305840227186	0.02455674249552591	0.0	0.0	0.0	0.00013719114842710347	0.3014599098066193	0.05276441633178579	0.1140422473849122	0.04439904664623766	0.0009844836811128946	0.029397868049553442	0.08075111445897963	0.3824088936448487	0.07492967492749952	0.02722916230488287	0.03664596273291926	0.05721961235814992	0.07391271115187648	0.04193201751911216	0.047361271493830105	0.0	0.06350176725622053	0.05510968432316747	0.10655853115935907	0.05865187674377356	0.10379882289994649	0.050148353519140036	0.1996789727126806	0.07713572320313894	0.0	0.020281567683253076	0.057163417842481676	0.17542803638309257	0.11368032716347323	0.0	0.5384203811170103	0.06958655727222882	0.02312706784158286	0.03442400296332881	0.0	0.006013911182450508	0.04738974241381946	0.0	0.0557069063408616	0.0556374104384372	0.011265679805005648	0.0	0.08213977034201753	0.0027108970929195647	0.0	0.0	0.31264490815052615	0.0	0.1517032281077225	0.04704177692941738	0.06416354145862767	0.38506554307116103	0.08037572082515902	0.08156099518459069	0.47202901135485403	0.1004838952046572	0.07602741471120283	0.07948685309431186	0.0	0.08102889522811511	0.04955695624371974	0.047466177482228845	0.08118041223980228	0.020313959158853225	0.0187090081060646	0.018057784911717497	0.05473860439427674	0.020363201460359425	0.015137046142593006	0.045371856607811664	0.054136874361593465	0.0	0.005874353486713038	0.027186998394863562	0.055316798702083225	0.0	0.06259224922049408	0.022305402183251968	0.0	0.16071299563000926	0.0777691968597205	0.046546541106106884	0.060191677696112944	0.042275615302300694	0.032343499197431784	0.038608024048456334	0.05049244000554862	0.0	0.06507738342944336	0.03214828213958558	0.27862493311931513	0.0	0.13179953629391833	0.06474050294275013	0.0	0.26491885143570537	0.05042445987588089	0.0	0.006906950727175446	0.02291253580083719	0.1068736553904153	0.0	0.06530298665130126	0.020996481670638972	0.0	0.0	0.0	0.08890672373818441	0.0	0.12000004954124804	0.06911004102015338	0.08248704682856413	0.08168738834326342	0.0	0.0	0.03755132365598902	0.01848437522594826	0.023809523809523808	0.046108330972838577	0.0	0.0	0.04654895666131621	0.011157802345783662	0.027198145175673264	0.0	0.0	0.0	0.0	0.09124957439564181	0.0	0.041741842630266986	0.0	0.0	0.0	0.0	0.003446927604230975	0.042836639802047216
bz5rpwtv_kg7w108r_GCCCGAAGTGGCTACC-1	0.12006038370404341	0.07764104393317876	0.18218298555377208	0.015215813892126036	0.08489041956915852	0.0796644500496828	0.06563102384250606	0.07950592670792665	0.09454601674425231	0.06650481061499547	0.06678065653747373	0.07357280114339293	0.07468458142449846	0.0429191594921932	0.03576878108713315	0.049616550740146245	0.04542790899131188	0.08138736990384296	0.07580530097746481	0.06802345455023534	0.046717612301393444	0.06887189244278687	0.13005426889857066	0.06465917602996255	0.07807205279115391	0.062401681388427	0.06361616560631224	0.044759490532305005	0.02780030116992934	0.049063337050315944	0.08141873684490593	0.08148867072305797	0.06719762262594868	0.07641174923597319	0.12597221387703872	0.05822267620020429	0.09552915997859818	0.026054388536069045	0.10848432404820253	0.07349905017155817	0.7895812053115424	0.0649716724179395	0.013857677902621723	0.05058834581092064	0.09782606042499013	0.22066167290886393	0.00919609416800428	0.011701759355427565	0.11860888175494917	0.08241732192806009	0.07442356951391547	0.06330182509957791	0.1026733500417711	0.06925381174406628	0.05684135178517201	0.030843798193434677	0.04931335830212235	0.052594970572498664	0.07360137806835532	0.12353977171392902	0.05580909017789388	0.02999821651507045	0.0	0.03911579287308475	0.0	0.10503214807156913	0.1025743228442874	0.16184055644729803	0.059730531640644	0.0	0.03351902558776319	0.010824381610898465	0.005387354476854671	0.0	0.06308186195826646	0.04954521134296415	0.008135435101727236	0.30046625391729725	0.0884255941546355	0.14381331699717692	0.07828688165766817	0.032017121455323705	0.053428818372638597	0.11830683740796101	0.5437548302716843	0.10680502227974954	0.06708772419568707	0.07869588480238211	0.08027138851304978	0.08897041962852557	0.07269811773974005	0.07142551651963826	0.0	0.11160867998357722	0.15376050207510883	0.1737489791895469	0.0963126019769452	0.13958742048629688	0.047910890607519824	0.21728196896736224	0.14258962011771	0.14041122066804249	0.05159566167290886	0.04988656568559419	0.11276083467094702	0.1306371531090632	0.08163667595956182	0.4796476931308392	0.08145943179164036	0.06916281761500748	0.06950652343910771	0.0	0.02178705189941145	0.10280516701062448	0.0	0.07180735744801305	0.07845406257616713	0.07223113964686999	0.046762974852862495	0.12284438408033914	0.027037631532013554	0.0	0.0	0.09746745140003567	0.0	0.07374847374847375	0.05800297890185531	0.050723297655415917	0.6297819689673623	0.01533797039415017	0.04922418405564473	0.10445276737411568	0.1014524581100222	0.1897118397920966	0.10916790596446346	0.0	0.11126312316857814	0.07894530791214814	0.045071212005401415	0.07977910265229687	0.04177895711541385	0.0454738418023748	0.0299625468164794	0.02402526795422772	0.0	0.02835063765230171	0.037230247904405205	0.021489372051169804	0.052880328161227036	0.08029026217228465	0.20077581594435526	0.030973462237377736	0.02964548282900343	0.06137225327945979	0.03990196013134145	0.0	0.18512084694711742	0.10110256384371288	0.04750672430181396	0.0593262181671407	0.06934256286784377	0.08817652385068116	0.06814988625178178	0.11658046489507164	0.0	0.07934526286586212	0.05223981964163548	0.2506688068485821	0.0	0.051364365971107544	0.06725521669341894	0.0	0.31806670233636525	0.07992492196061264	0.0	0.0	0.10260283888836433	0.06641973982014412	0.01847964769313084	0.12386302835741038	0.039042106457836796	0.0	0.034019975031210986	0.00026752273943285177	0.07356875334403425	0.0	0.12636114578998475	0.0	0.09407511773133134	0.07171523892148535	0.0	0.0	0.05182017237769558	0.03151887842899079	0.0	0.09797626915934914	0.0	0.0	0.0	0.03837899255144552	0.0	0.0	0.10888175494917068	0.0	0.0	0.14725100118358544	0.0	0.06896141727602402	0.0	0.01819154628143392	0.0	0.0	0.07137198007984524	0.08532219989355264
bz5rpwtv_kg7w108r_GCCTGTTCACCTTCGT-1	0.09603110907284262	0.08857975150109981	0.18673087212413056	0.03095201448287488	0.06263668334138499	0.0771229840250707	0.04270713467265722	0.08021757644020769	0.08970268146014801	0.05573678063710684	0.07425061600921462	0.05120171803324053	0.11223357633151212	0.041259302495257555	0.018786041257951372	0.03430087390761548	0.06886799663685698	0.07468469094825979	0.046251229741624815	0.05544501100373764	0.04986972805731966	0.08510896762366335	0.2214323931819919	0.03990155163188871	0.07816122703763154	0.10816128577515915	0.11193067961903279	0.029076785551162092	0.016288549475159	0.13371636589110075	0.12275091897062311	0.1065611507210671	0.05516080331796355	0.08073292162037163	0.12341381905162474	0.0952137749890559	0.053029427501337614	0.008413396298105629	0.10467019840719383	0.09066811963420561	0.8646821343450557	0.06586900769259928	0.0	0.046495860545092894	0.10352946948483321	0.16258694489031567	0.014914392723381487	0.030598306738425708	0.07195291599785981	0.09898341359015517	0.055572640856178586	0.04656084656084656	0.07451306168041827	0.08649173955296405	0.0389932468584154	0.006420545746388443	0.0	0.041412520064205455	0.04449825970399122	0.10784099762514901	0.05436656560252066	0.0	0.0	0.04809388337650644	0.0	0.09137035122561689	0.10560864116402914	0.13859818084537184	0.07801935891823532	0.0	0.024360305920120857	0.1116187183602914	0.011365103964871497	0.0	0.0	0.0	0.02716384738856649	0.2601085377971413	0.0614705846921755	0.11889946659056054	0.06245926358285909	0.039700374531835204	0.03863851504300943	0.07322892716151143	0.46311158670709235	0.07784885819844542	0.0443180496429153	0.05391630027682788	0.0644278795111197	0.0	0.06827015515602389	0.055780600513632025	0.030239977805520877	0.07422676893764862	0.09050945006001186	0.15305116724395257	0.08432449220357045	0.16633969442958207	0.021839583637336447	0.15644729802033172	0.07932049224184055	0.13016892150118475	0.04751593989655788	0.07027728907175451	0.16927501337613698	0.1112295943756618	0.04730928444707274	0.6835411779232003	0.08050032549980371	0.06780882497461264	0.07442071037576656	0.0	0.004066345639379347	0.0	0.02208973477031262	0.07602881718952227	0.07345200949467846	0.027198145175673264	0.0	0.07350701732724205	0.0610665239878723	0.0	0.0	0.01819154628143392	0.0	0.13505096651164067	0.06621896374705363	0.06126024168275502	0.5286918138041734	0.12353605612032578	0.040429373996789725	0.24588312228761666	0.10645216290617429	0.1080282300185992	0.09793195090828369	0.0	0.09773035371218988	0.09087073214231339	0.02137634079849168	0.07962198612278869	0.039897413420362134	0.047480890335772435	0.03785942175455284	0.04105179585426052	0.0	0.0377850471720476	0.07539286209698194	0.027637531008317524	0.0	0.04034019975031211	0.16753611556982342	0.05247637293409571	0.03644254206051959	0.104044436449512	0.03789276445344327	0.0	0.14676216006279316	0.08145268212577943	0.05798057168945139	0.05979367895393915	0.05466492776886035	0.07963225912664115	0.062156151593496134	0.053801795374829084	0.0	0.04768840536630799	0.05944057102438847	0.22659176029962547	0.0	0.00909577314071696	0.08657035848047084	0.0	0.36493668628500087	0.07369321579500034	0.0	0.0	0.0898876404494382	0.10141753471639231	0.00808741819977775	0.07959830431740544	0.0	0.02204387372926699	0.12337257000178349	0.06643481362582486	0.23488496522204388	0.044194756554307116	0.11713656540435567	0.0	0.07892844939649808	0.09195048763702353	0.010843588371678259	0.0	0.053878934328983184	0.038877561349471464	0.0	0.12265130771409688	0.10018726591760299	0.0	0.22999312084384316	0.027356454512116674	0.0	0.0	0.13692705546638131	0.0	0.0	0.08217001475428441	0.0	0.09457862057809797	0.029784198323524167	0.0	0.0	0.021669341894060994	0.055670453142363255	0.08284849225307511
bz5rpwtv_kg7w108r_GCCTGTTGTATCAAGA-1	0.10875754796300542	0.0	0.4002140181915463	0.04174820613176777	0.09666661472050367	0.1092304899487885	0.0432177488511181	0.04402416992730446	0.049154976206260435	0.029851318724098717	0.06097724664978026	0.035368198869118454	0.09801386544532778	0.00870056909382752	0.021758516140538614	0.058643213839843056	0.017580065734158833	0.03727685026485255	0.06949118900913029	0.056492648368761264	0.03943052550771163	0.06636975474002063	0.1393411297103111	0.07145425361155698	0.07668985197075084	0.09536024259666862	0.09693225137308248	0.04488998942958932	0.010127252569045689	0.12243374020125045	0.11729176785969803	0.0465240708250899	0.043880545132960504	0.0506343462923162	0.08651761692078942	0.042463154822705386	0.038613162118780096	0.016136661471297525	0.06494279637225954	0.04593439066173836	0.9496084439904665	0.029266552697629705	0.017897271268057784	0.05198926641588963	0.0775552327057289	0.10602817906188693	0.03859015516318887	0.008094923362603468	0.050893525949705726	0.07122200323736379	0.038076852107212796	0.03725105522858332	0.03229515736907813	0.05134252738013343	0.009030700041935997	0.02775941837409121	0.0	0.1608346709470305	0.03428951739643514	0.06364225169665737	0.035167874890280705	0.0207597645799893	0.0	0.04756499571005735	0.0	0.043279738099772376	0.07690650349575016	0.09754949170679508	0.057638990223259884	0.0	0.02775941837409121	0.10523932995843108	0.016272762495156915	0.0	0.0	0.0	0.027355914996364434	0.3922647710769701	0.05018174210925447	0.09734979794913372	0.039924120822997226	0.0556661316211878	0.029784747088117874	0.07607768281925585	0.23048570239581476	0.06807145887168076	0.020371275036638985	0.04322934840765813	0.055694592679121184	0.0	0.0371715994922173	0.04949359792917907	0.0	0.056141629449385	0.044018336153167616	0.12891780011827322	0.05319691513531057	0.08192140776410439	0.0	0.14558587479935794	0.0754414125200642	0.0	0.020964308007847335	0.05592218242480742	0.14198769395398608	0.08881380791493151	0.0	0.4547063423467918	0.07891423867003927	0.035171050763804716	0.027888216652261596	0.0	0.0	0.06848582129481005	0.0	0.0557789002279261	0.05645937497026508	0.015635217882408892	0.020331728196896735	0.06464789891756184	0.0	0.0	0.023871259826316008	0.1673800606384876	0.0	0.1593228244913638	0.04448744089193527	0.09909929901645327	0.43663055109684323	0.11497532845847452	0.10563804173354735	0.4198323524166221	0.09828614394066053	0.08173456648577034	0.08094762039299452	0.0	0.07671110593623257	0.04429132573829751	0.03179698845830467	0.08116554986538935	0.022138247064653633	0.01337613697164259	0.004146602461209203	0.049707450939781496	0.0012274572750448495	0.00707750032170456	0.05296355745793948	0.017607860304489516	0.0	0.0	0.0	0.09172208209126347	0.0593504151556586	0.06486907529381376	0.0081833096892074	0.0	0.13526275621752723	0.07472696696514801	0.042155061735552266	0.050117803872978324	0.040557116104868916	0.02774210807918673	0.036706774655998434	0.06367041198501873	0.0	0.05066088024889523	0.03655619551191263	0.16131621187800962	0.0	0.15070447654717317	0.05109684323167469	0.0	0.2489031567683253	0.06001951342334687	0.0	0.0	0.07821105970478079	0.11372805809832748	0.0	0.05431397566229027	0.03777745350779059	0.0	0.0	0.0	0.06946673800606384	0.0	0.09022452093613142	0.0	0.08656173330091782	0.08864927718479423	0.04173354735152488	0.0	0.03823176192802475	0.016564718811909823	0.0	0.013659396342806785	0.0	0.0	0.10379882289994649	0.007983599954310723	0.0	0.0	0.030051721062957018	0.0	0.0	0.09415179078100426	0.0	0.04346449551571056	0.0	0.0	0.0	0.0	0.01764106679837017	0.05606672761410442
bz5rpwtv_kg7w108r_GCCTGTTTCTTTCTAG-1	0.11975464343040587	0.0449438202247191	0.0	0.048513233213864276	0.0832073638880664	0.07441431628831308	0.061386696179677555	0.09499084928331378	0.11475349459166964	0.06521609892396409	0.0768349165996203	0.058500268258702956	0.08223830381514632	0.02497081570115278	0.01799338128926144	0.04678972712680578	0.043262248719712605	0.0986599680181855	0.05397774671062094	0.07349474512070135	0.06017516923721125	0.08861178010577403	0.23163647481464497	0.06347993579454253	0.10491350098091672	0.07452350515662094	0.06477388532964644	0.036580472145010375	0.025610475859520223	0.06600977749775398	0.08449208479870576	0.11235955056179775	0.09157797521069545	0.1001940673431818	0.1402715665769202	0.043873729266987696	0.11295880149812734	0.024875737626104014	0.12351431301701797	0.0955213257347058	0.7374872318692544	0.08473231258338725	0.02969502407704655	0.04763946920221043	0.11210044893049485	0.22179864455145354	0.039024879614767256	0.02806156170333302	0.06493311931514179	0.10437450474429567	0.061665148830604866	0.05721419654003924	0.10320651816807938	0.10819929898122974	0.054343267826413896	0.04230006609385327	0.07098270019618334	0.06292134831460675	0.07277923501546411	0.14537807533815814	0.07305818707008396	0.03153201355448546	0.0	0.038657377948736894	0.0	0.09819444822301421	0.14235800647081848	0.1212199036918138	0.12461695607763024	0.0	0.050955213546092594	0.0	0.0	0.0	0.0	0.0	0.050500061736016795	0.31712909883054347	0.07898017569824023	0.1392160462744656	0.06636509557857873	0.07242375601926164	0.046814009960077375	0.09647645602701782	0.6333006361096248	0.09663397865101206	0.0620978435340917	0.06146509409821574	0.08225077665632992	0.06588702896889093	0.08808170522415397	0.06256278928896558	0.0	0.09654007269792417	0.11121715616097638	0.1901664273042156	0.08996638854605254	0.12852981392307236	0.0	0.24269662921348314	0.07891920813269128	0.1388060842314454	0.04611423220973783	0.05042803638309256	0.21060727661851258	0.10815401826637781	0.07645518290107291	0.6591348726180187	0.08246988919754773	0.07377621995828829	0.09948553319339837	0.0	0.004451578384162654	0.0	0.0	0.08353908859011426	0.08355639093892064	0.0	0.0631888710540396	0.07510186442770712	0.05061530230069556	0.0	0.037700127587768036	0.04066345639379347	0.0	0.07747458533975388	0.07355776322068457	0.04549982370621319	0.6983681112894596	0.18952499851376256	0.10573836276083468	0.2602699007193389	0.10681946638547811	0.13340467273051543	0.12320948634599124	0.08759458839715661	0.12679330333751945	0.12689060277440656	0.0	0.08981120538102881	0.060213346916775747	0.04860373225620891	0.011533202544438499	0.06552581162947238	0.0	0.033342137879188084	0.05118304500326972	0.0728440099226616	0.0	0.02991795969324059	0.07427100053504548	0.058135033643758334	0.06590967639656778	0.08880717145440122	0.03882298875072431	0.0	0.16753767725078966	0.10045794340632161	0.06151090562788131	0.06847831188458037	0.06689406099518459	0.10886734987858583	0.07253644231515403	0.03515446961139845	0.0	0.10303588768008244	0.06923869488658858	0.2298020331728197	0.0	0.0	0.04531835205992509	0.0	0.24176921705011592	0.10049126903059487	0.0	0.013716620458193492	0.17983822742580177	0.06620728870740623	0.023006955591225255	0.10316088405976047	0.032037874734503945	0.0	0.040306759407883	0.007891920813269128	0.18155876582842875	0.01715712502229356	0.1256650912549789	0.1074549670055288	0.09021985203551867	0.08279375357074843	0.0004993757802746567	0.0	0.06107151580710447	0.053965482336268855	0.0	0.1277499763950524	0.1797752808988764	0.0	0.043415118856531376	0.0410932963009721	0.048540514832649664	0.0	0.24179596932405922	0.0	0.0	0.08111613729591258	0.0	0.09698425141330812	0.0	0.060119655625273605	0.05358098295497975	0.0	0.03182491665637733	0.1126362013737047
bz5rpwtv_kg7w108r_GCGAGAAAGATCCGAG-1	0.19270236184361386	0.03162713275072826	0.1875334403424291	0.05033825135410482	0.11520100567771561	0.10410456317358405	0.05487331149175077	0.06027306942116975	0.08727757366183993	0.04614815198359961	0.066289616450594	0.06011791607513599	0.08966270054841176	0.040535775086336885	0.03269722370845966	0.07419297306937757	0.07049861142959056	0.07025822241971547	0.07682577078191431	0.06609569543946851	0.054871240142368626	0.07195663021415792	0.18008102117251396	0.08838737292669877	0.09902800071339397	0.08669498883452997	0.08313976185376104	0.046578318913205186	0.028738009741137275	0.09177613430474924	0.1014594184714312	0.09242599574452201	0.06745662553291552	0.08844573822673232	0.1254452751478528	0.053480227637531005	0.0847940074906367	0.00016283992835043154	0.10019469710480947	0.07156503256905278	0.7516902573082348	0.049923285291096436	0.021375066880684856	0.07093232695771506	0.09376464540544341	0.1917246299268771	0.027922685928303905	0.019349762376860858	0.13639379347244515	0.11118786869035767	0.05821149309434195	0.09666488318173712	0.07480874470821249	0.06437288666135262	0.03048674677888161	0.024423252447046233	0.0	0.14360620652755485	0.05699632552390647	0.08529223339246994	0.03316932266039999	0.040609951845906905	0.0	0.04236643362767677	0.0	0.07559557816651703	0.10827309583059526	0.1158908507223114	0.04348460528235809	0.0	0.04900387121140591	0.0695970695970696	0.0039113669489492815	0.0	0.0	0.1222043873729267	0.032953313852190254	0.2446686539784453	0.07185328765026301	0.13485388047338498	0.07350552069653193	0.07032637774210808	0.051668930320615716	0.1093602722816206	0.4901016586409845	0.10209838310602964	0.044613487798636796	0.054123339614302	0.0833494407234039	0.08843537414965986	0.057388329631721406	0.06384556009718684	0.0149812734082397	0.08963668103158375	0.06348242303298483	0.17031342400946187	0.09086132018608102	0.1619998811010047	0.04071209689187217	0.3088282504012841	0.07878544676297486	0.12749369410685624	0.03895521223470662	0.05212254176976222	0.18251738897806313	0.1290095672118144	0.0	0.5327406675721282	0.07784911717495988	0.0471604372085913	0.07205827879985183	0.0	0.0	0.0	0.0	0.06996824087845632	0.08197101678403267	0.040068961417276026	0.0	0.06674692348849652	0.07283752452291778	0.0	0.0	0.3057784911717496	0.0	0.11502929031018919	0.05369629661764493	0.05667413757819184	0.5820626003210273	0.0	0.07300026752273943	0.11432138398430533	0.10060087317803587	0.15208030777854212	0.09804113330290715	0.0	0.10955818550276256	0.0642359072065841	0.051975846518382635	0.08332908694064392	0.03161901602964665	0.035395895975101545	0.03445098388918614	0.048473394432075115	0.0454788657035848	0.028242274011012456	0.04523809523809524	0.04803735590252444	0.10611735330836454	0.026986356340288925	0.09413456393793472	0.04849928372943958	0.01765650080256822	0.0632904605081087	0.031842976362534386	0.0	0.18468629224347013	0.09956535967506924	0.0638117219647643	0.0721766964227047	0.059685326377742105	0.05423714861917109	0.055865282900191555	0.09079919941343162	0.09395398608881755	0.07989021659433644	0.04136332238395062	0.38135366506153023	0.0	0.0	0.10331728196896736	0.0	0.23823791688960227	0.07139995937087808	0.04697699304440878	0.0	0.021590658735404274	0.08655021032436293	0.016071943038235174	0.08885184727881357	0.04471683123368517	0.0	0.0	0.0	0.16595327269484572	0.0	0.14054108951112695	0.0	0.09000848774537333	0.07693898567065582	0.04612092027822365	0.0	0.0464704445530044	0.03518285540757451	0.0	0.1250432757372612	0.0	0.0	0.0	0.02592265286369566	0.0	0.0	0.12105403959336544	0.0	0.0	0.09895098659143603	0.0	0.057208389844919764	0.0	0.0	0.0	0.0	0.029360620652755486	0.058454069645788656
bz5rpwtv_kg7w108r_GCGAGAAAGGAACATT-1	0.14748146449591074	0.2049818679032162	0.15048154093097912	0.05457463884430177	0.1155802126675913	0.10586734693877552	0.05429612201968674	0.0718583084452154	0.08562872700457905	0.07443652423717664	0.06424230535235462	0.07329092711532474	0.07898702524570889	0.04282795855829564	0.04438895824663615	0.061663991439272335	0.10206629468266708	0.08168965548512301	0.068648348550487	0.0647925007363892	0.07767464582315584	0.0656659017364412	0.19689673622257892	0.07528945960406634	0.07566434813625825	0.06861477686681212	0.07153150045483501	0.049460713306972555	0.027662402850634055	0.057651567049865904	0.08538436804120467	0.1085644605372852	0.0861593617623103	0.0851901225163461	0.12391691439939953	0.041514665110170726	0.11066024612092028	0.00821178495824319	0.10684423350881944	0.0742864015000908	0.7786857337419135	0.051983925021547854	0.03362760834670947	0.04587096010031082	0.09294621133124782	0.23330212234706615	0.038456393793472446	0.009649702577660277	0.09448903156768325	0.12309432377701472	0.06482185101926495	0.07965043695380775	0.08530877756188224	0.05526983399031094	0.0431506948360881	0.004972775627104775	0.09296415195291599	0.022685928303905832	0.05147622216877982	0.09992384988688952	0.04437904999702753	0.010255038344925985	0.0	0.04379846711522909	0.0	0.10808372101459132	0.11038814138127916	0.1300374531835206	0.08152147477990175	0.0	0.022818116010449124	0.047495575585463225	0.005719451670633383	0.0	0.0	0.14018191546281433	0.03742574529091383	0.2951922341970496	0.08530023514382028	0.1412417054317114	0.05797460966000292	0.012434456928838952	0.0633032884718278	0.12588686745990116	0.5753522382735866	0.11406672374509046	0.05141321794961267	0.08256682252774095	0.0836306897604621	0.20683329511579912	0.06199595428952606	0.06601105411523873	0.025008422012167332	0.10758329092119172	0.06654808901999913	0.1678353186336628	0.10442144803766366	0.09196837286724927	0.0	0.336864633493847	0.07651150347779562	0.27768860353130015	0.06940821740681291	0.048537269772734176	0.1471375066880685	0.16957574260945046	0.07310410858607193	0.6274848746758859	0.0823174923428863	0.054170624911280725	0.09010165864098449	0.06547619047619048	0.021722846441947566	0.0	0.0	0.07841116036147476	0.09334823555761473	0.08376434219130849	0.05532370251471375	0.08781948388689961	0.043980738362760834	0.0	0.045849281804337984	0.11851257356875335	0.05778491171749599	0.07408596397360442	0.050641042326435584	0.056942893141308716	0.5112025147137507	0.09672433267938886	0.05153156768325308	0.20730039831163427	0.09587558840748284	0.22038778058039696	0.0968163241651169	0.0	0.13213266910070776	0.06824439833483407	0.03742770516446279	0.09524234163078465	0.028104695172152364	0.05076652172711676	0.07471811029863465	0.06776955073439307	0.0	0.020054046366093016	0.04003725501852843	0.04437959044700618	0.0	0.02370920278223649	0.10249464954521134	0.02665364804856339	0.0	0.060986536226268886	0.04119850187265917	0.0	0.20154592835822516	0.10524369807282676	0.05628243637729523	0.06338693174884777	0.06431547619047619	0.07283615261143352	0.06291583448715278	0.054317024354477536	0.0	0.07058637021183838	0.037441588107744575	0.2261904761904762	0.0	0.0568039950062422	0.008453718566078117	0.0	0.23795255930087392	0.08076468585391255	0.0	0.012403327010068584	0.13080288295093317	0.07434490509099131	0.010227600115240565	0.12068705327132294	0.028746534364511894	0.0	0.0	0.1043338683788122	0.09577314071696094	0.03492063492063492	0.14791778134474765	0.0	0.09206218090982375	0.07319039255813203	0.028749777064383805	0.0	0.05898149440528532	0.031755672205110407	0.003879079721776351	0.09728385736316998	0.0407972177635099	0.0	0.09661392646946419	0.02741657198165215	0.029546400332917187	0.0	0.07316746923488497	0.0	0.0	0.13452340418632552	0.0	0.06522854184207724	0.0	0.05525560581740357	0.0	0.0	0.0450364242499074	0.06614903474144383
bz5rpwtv_kg7w108r_GCGAGAACAGGTCAGA-1	0.18405564472980204	0.16455620950002972	0.11436597110754414	0.038266745824079976	0.11422441781337822	0.08838760223190399	0.07195934142986629	0.09553636019941891	0.09376125639363159	0.09791140490669306	0.0671230679710996	0.07620607861709511	0.0712732229254962	0.026734033756505668	0.0071537562174266295	0.06477394328517924	0.0323829906494433	0.08867648288710943	0.09082397003745318	0.06898245931246508	0.07608114081001233	0.058311392862664596	0.21558511044867384	0.08151310861423221	0.11521312644908151	0.06228313837813939	0.06023109884617489	0.06112405225175847	0.025334679220929655	0.03852160766998528	0.06893747884883132	0.2671245660532308	0.17579822310374088	0.18109022317744466	0.1139231995147395	0.10153703973928693	0.15309577314071696	0.03818208605702499	0.10312286009331369	0.0727534225730288	0.7854467629748528	0.057943996087518775	0.09157303370786517	0.04531140872164974	0.08968602203450067	0.1363920099875156	0.09209470304975922	0.05342901205425991	0.048132691278758695	0.14184123372005608	0.08069266233736172	0.1399084477736163	0.08943425980682042	0.07101181831748216	0.05358408167396932	0.04066345639379347	0.0	0.2218298555377207	0.06725540312041506	0.08604258774276516	0.04347506792979364	0.044765471731763866	0.0	0.03928136960695368	0.0	0.14064441240217282	0.1842746901943041	0.13879079721776352	0.0	0.0	0.04207975324961445	0.04835987982055398	0.0467519049464032	0.0	0.02049224184055645	0.0	0.041404288595299835	0.6574180233891309	0.08551678018386642	0.13628995950499506	0.11592003502115862	0.0965008025682183	0.09459274807589414	0.1303696809314787	0.3049610605790381	0.11824194311114702	0.04251285272291623	0.10041873124432968	0.09459996246277792	0.08629519223419704	0.06878030230159118	0.06940025736880402	0.03675960604799556	0.11294980711259144	0.12317614564805576	0.0919151812114556	0.10658591674927857	0.16521015397419891	0.10000486404980787	0.3959871589085072	0.19876939539860888	0.25728044026599406	0.04950006688068486	0.04800981773407072	0.22451845906902088	0.15112228595374663	0.02804764720790741	0.4600156397909207	0.10605910016283272	0.08661731145106517	0.06860929332839445	0.0	0.09365436062065276	0.08392570511350608	0.0	0.1181599671446079	0.12253566176928049	0.04648950716366447	0.0	0.1126579413096267	0.08806848582129481	0.0	0.01024817878750463	0.28491171749598715	0.0	0.08864468864468865	0.060066519167642766	0.05643127131243944	0.33226324237560195	0.11438083348195707	0.08651016586409845	0.1740681291243089	0.08752435431745284	0.21019643812581212	0.11946727270657465	0.0	0.15051827332784426	0.07260958644899451	0.036408570919004304	0.13729649163036	0.04571381187327122	0.07199250433939466	0.06429958583516636	0.11890091302922039	0.0	0.03782568353753107	0.0482997443671601	0.04726883603288098	0.12493311931514178	0.049135009809167116	0.02798956661316212	0.024047458780540126	0.0	0.06234490599804432	0.04881568460290079	0.0	0.17082562677726085	0.11630445938533707	0.07847051875255898	0.06459031473815625	0.08232176297485286	0.0629398691196444	0.09780304608334457	0.15183401700255633	0.12487961476725522	0.1254681647940075	0.05153829716392767	0.38309256286784377	0.0	0.0	0.03552701979668272	0.0	0.14032459425717853	0.08673316108874601	0.07062600321027288	0.0	0.03968778522645013	0.06391689109473887	0.001810923159237766	0.132643261856745	0.03082186228253644	0.10626003210272873	0.0	0.013554485464597824	0.08257535223827359	0.052719814517567326	0.12346669837306541	0.0	0.09322421059465874	0.06657663594437542	0.07001961833422507	0.0	0.0625116314234536	0.03756163868523419	0.0	0.023542001070090957	0.0	0.0	0.08117404265076818	0.025516859944331224	0.04530051721062957	0.0	0.061976101301943996	0.0	0.0	0.12372521361285406	0.0	0.07155645697584553	0.0	0.04358188627851549	0.0	0.0	0.05789809441494835	0.07709640227555825
bz5rpwtv_kg7w108r_GCGAGAAGTTGCATAC-1	0.09187495222808224	0.0	0.15409309791332262	0.043661176953465705	0.08413720020570681	0.09350397462355729	0.05565999936478619	0.07916449181799035	0.09039637885105256	0.05338181343980546	0.06560823978873877	0.061473560878534374	0.07830786840168076	0.01638576779026217	0.07690783346214058	0.055544408774745854	0.042956508446075056	0.08249978084295358	0.071184780545056	0.06833425954403254	0.07048061041710285	0.06277070619241894	0.16116334174119085	0.0731856607811664	0.07918673087212413	0.06869487349538483	0.07129040543836174	0.05417824844380065	0.014495871324320298	0.06932672610505226	0.08474127517333818	0.0758644717359115	0.06890840498512438	0.08943421207751812	0.12045294794799091	0.04265771681502019	0.09130872124130551	0.0098091671125379	0.10090671493085143	0.07431978048409345	0.7976068874945279	0.05672973491945422	0.06706795077581594	0.06540624655385784	0.09708512495459924	0.2154449794899233	0.042770197966827184	0.024882762093601487	0.15955056179775282	0.09619304982695681	0.06837867992574177	0.0864157897865763	0.10084668600339801	0.06704447429051878	0.03353433690512342	0.028451830170270354	0.08774745853397539	0.08443017656500802	0.06813906708202601	0.12597211662114086	0.059136513531754774	0.025896201177100054	0.0	0.05017864498021974	0.0	0.05779851456865359	0.07121850323720469	0.12800428036383094	0.07271754462765699	0.0	0.018285966071821987	0.03189694200930156	0.0	0.0	0.0	0.0	0.04896352087363323	0.33363907360697087	0.08692770186948592	0.1438757288707026	0.06567926455566905	0.04391653290529695	0.058321603490142815	0.11378590030275423	0.6140538612448725	0.10591051739881917	0.058640984483681116	0.0656128597017703	0.07662467540107401	0.12520064205457465	0.06669690291602473	0.0676868898728605	0.018072647286130433	0.10708337976082563	0.10466646421702601	0.1901101067274929	0.09575400566544717	0.12936210689019678	0.017851062794883018	0.16415195291599785	0.07575352238273586	0.19437437896506918	0.05441301052256108	0.0449198716825428	0.16773675762439808	0.1292752191628596	0.06890822562023036	0.5341811746306129	0.0801019402438681	0.05847282733318046	0.07407498868173025	0.015382557517388979	0.04924558587479936	0.0	0.07460062676756096	0.057004432532728584	0.07128035431575296	0.0	0.08812199036918138	0.08149154216569947	0.0	0.0	0.02749310614479154	0.0	0.0	0.09165191861821076	0.04870244241030758	0.06012111259871836	0.5767790262172284	0.14719695618572023	0.04514446227929374	0.17240354319006004	0.0959195471113154	0.17246299268771179	0.09924110473955083	0.0	0.11031362536281905	0.0758089844140817	0.04787383118041224	0.06761743398982564	0.04284707373558487	0.0489704770445394	0.025038146760993203	0.06743298986865497	0.04226859283039058	0.019187137235778966	0.03567960684065553	0.03437910404202539	0.0	0.02716470483324416	0.027186998394863562	0.0341418191053152	0.002259080910766304	0.06734308407593956	0.04967486551709593	0.0	0.16858712686009783	0.09920782142268256	0.047431842090324854	0.04942881548440389	0.06306915462814339	0.0837932666584352	0.05362911954386352	0.11543110794047123	0.03113964686998395	0.0708439847016626	0.048021574093859896	0.5878812199036918	0.0	0.0	0.07292669876939539	0.0	0.352095594792224	0.08714088291087631	0.0	0.0	0.1277814496585151	0.07171019787727982	0.030086018850063793	0.11002044148111564	0.013197788478687356	0.05639379347244516	0.0	0.010255038344925985	0.2349741394685215	0.08089887640449438	0.13815443988664963	0.06224362404137685	0.09303630489725373	0.07779546148428267	0.0	0.0	0.05434928001488822	0.0432284210374098	0.0	0.09111509772448305	0.12092027822364901	0.0	0.1653290529695024	0.03223799303839703	0.025860531478509006	0.0	0.11811128945960407	0.0	0.0	0.13076187233490605	0.0	0.0750736551624976	0.0	0.0300111873145581	0.05977222349614003	0.0	0.04865827056838293	0.08369319003663868
bz5rpwtv_kg7w108r_GCGATCGCATCTGCGG-1	0.16096269968661622	0.13869567802152072	0.09256286784376672	0.05133504841062175	0.0803399356906502	0.09854391194680119	0.07018868293302648	0.0826207024663111	0.09275146935144556	0.06201157922796197	0.07088932864826128	0.07081882565245005	0.07262779090091485	0.044536456053309983	0.027842181400233836	0.0522717139290173	0.04356798899335015	0.0765699453568431	0.0710574914996807	0.07068538705414477	0.07879126247470165	0.07207878465794276	0.1509592601085378	0.07066024612092028	0.09541644373105047	0.07124995594685428	0.06391104335722955	0.05437073431729502	0.023768154313735225	0.04957671402069176	0.07437359282876825	0.11415133077009221	0.11049541121823381	0.11470830952834381	0.11504622277920361	0.07529549102582811	0.11243231674692349	0.015733438791572647	0.11507551187118395	0.07932024680813465	0.787197820905686	0.06783829819495169	0.14930444087747458	0.05058834581092064	0.09456404045256256	0.1307740324594257	0.0	0.015768104994806912	0.06666666666666667	0.1321833241901511	0.06729536163849577	0.12184769038701623	0.07348802718406504	0.07332670896073785	0.044123176145648056	0.0	0.05301408953094346	0.2583199571963617	0.06553281767626207	0.08747876244919414	0.04046237721055963	0.03187087569110041	0.0	0.043424893161954574	0.0	0.09024584886325507	0.15996423454382885	0.13256286784376672	0.024417530035507562	0.0	0.04837440594215214	0.09252171049923859	0.0	0.0	0.0	0.0	0.029386343993085567	0.3003133837804785	0.08198830069144565	0.1313079165522954	0.08486794104771633	0.07766720171214553	0.06430588138453307	0.11468772142929447	0.3255900362641936	0.10809731508688403	0.04195687068183404	0.07665573312862028	0.0864616686135599	0.0	0.06931893027445665	0.07155498646966287	0.0	0.09656818015272386	0.06294737755411912	0.09687139196305371	0.09141034897182217	0.09131442839308009	0.03112991877036821	0.36725521669341893	0.07994471196718388	0.05488037911793931	0.03660045478865703	0.04133576790708433	0.11817817014446227	0.15068077989426304	0.0	0.5208461950034984	0.08155219509447777	0.061268166977866585	0.06717701773881549	0.0	0.03843766720171215	0.022930520522815866	0.0371474432469617	0.0918511100966518	0.10208243213669058	0.060965459841864335	0.0	0.13439930855661192	0.16333154984840378	0.0	0.0	0.34929552345282683	0.0	0.07644016408061352	0.06312466559657572	0.04814669615580919	0.5463483146067416	0.13738778907318233	0.07009095773140717	0.18262885678616017	0.09559013272401788	0.14458967107442228	0.10628621517935408	0.0	0.12818220377747652	0.09382000722093899	0.05742821473158552	0.13874026514475954	0.05038509454115408	0.05689065730211481	0.0239284228048273	0.08622861975525985	0.04406256884776383	0.02367068289412195	0.050584586726908826	0.046208473174765306	0.0	0.044865792759051185	0.08868378812199038	0.0465760787823647	0.029903097318827655	0.06967180033578717	0.06145030626358427	0.0	0.15548421615837346	0.10078288258275539	0.0743580360086815	0.06698769395398609	0.0790606607811664	0.09064596452236902	0.09078210579196942	0.10467074886550543	0.0	0.1330578839942136	0.053356292250785586	0.25856072766185123	0.0	0.10477973961120028	0.10968432316746923	0.0	0.23206705903335118	0.08070460053275652	0.0	0.04645167566515881	0.06285210713498883	0.06338095014226837	0.05862863728032267	0.10742752877584338	0.06722116834476385	0.0	0.0008025682182985554	0.0	0.28009630818619585	0.03616907437132156	0.1321166002813943	0.0	0.09319838244709613	0.07355968477659584	0.03838059568396647	0.172418405564473	0.05866235722427711	0.045341489161713884	0.0	0.020740880621911685	0.19703049759229535	0.0	0.014522662997783382	0.03378902375241221	0.0	0.0	0.12992687711788836	0.19703049759229535	0.0	0.11832611832611832	0.0	0.07885353717598295	0.0	0.05029427501337614	0.0	0.0	0.058078157797258924	0.08134797757021946
bz5rpwtv_kg7w108r_GCGATCGGTACCGTCG-1	0.12083428877168845	0.10213423696569764	0.1927501337613697	0.01855801578750632	0.11571007807508299	0.1187418787739815	0.05199408273904195	0.07226646049755305	0.06978458146249542	0.04535037807962781	0.06821118523398188	0.062317711035699386	0.08399287447170665	0.03407266890412958	0.053920694370132576	0.04880060638487605	0.06820555937730897	0.06650685835602994	0.08497083139163603	0.06564337372321043	0.09943703910484565	0.07719980545439875	0.1331498891691508	0.06341787051899411	0.07111646156589976	0.08321919563761722	0.07247316195186816	0.04355400696864112	0.05456912291152995	0.08231783034891299	0.09291361627472719	0.06247589184615576	0.08889933988338053	0.07721431745427175	0.11431947651379244	0.03883943771584221	0.08560299625468165	0.012988422856522514	0.08792112813128211	0.0560678575110077	0.8554404397101026	0.06525131291212018	0.03777421080791867	0.06363773745195822	0.08716164231623921	0.05094078830033886	0.05079588014981273	0.06721430145091745	0.071482075976458	0.10942695951940726	0.055138784448099595	0.07727245704773794	0.06340382792186458	0.02805894963656945	0.016846702239960668	0.05916973530985428	0.09367754592473694	0.01342964151952916	0.04032602353081545	0.06382588024368036	0.046657364568798806	0.016408061351881578	0.0	0.04426098724785469	0.0	0.05826554579173128	0.13537368797153126	0.15302300695559123	0.0	0.02180310326377742	0.03698108456865892	0.12194921183685228	0.0567332706038634	0.0	0.060674157303370786	0.0	0.015461442427734562	0.16723992967973705	0.0686856186180548	0.11427674636602322	0.06280947516902573	0.06533975387907973	0.050142815985512616	0.10049587015879151	0.2507728434694727	0.0942690051210016	0.030676716216530578	0.05248796147672552	0.08247207818947333	0.0	0.05958833919698039	0.06257355420615864	0.028733923865010006	0.07133772411930811	0.06359810854192877	0.13266311847033313	0.0853901673801833	0.0	0.14032783695705045	0.3203852327447833	0.0784733369003032	0.08285561415577467	0.023344145710718744	0.05716809072875998	0.056781701444622794	0.09716500727736682	0.03466531497282532	0.491830267111166	0.06858521054785013	0.03339666524715825	0.02486726756389678	0.0	0.057035848047084	0.07590002293052052	0.0	0.07219677892804374	0.08873923230122988	0.04886748706973426	0.0	0.08103881137589003	0.0	0.0	0.0	0.0	0.0	0.09401160637115694	0.06414790392318483	0.06175090550899592	0.430276886035313	0.08406158967956721	0.03688469769930444	0.2628856786160157	0.1037600141697847	0.04744069912609238	0.0946073211193938	0.0	0.11481438357493548	0.050239900472841006	0.02198782134576677	0.11084358837167826	0.03064764194993475	0.03857100153982572	0.040019420169232905	0.07141994166278327	0.011896893588896233	0.016566091662095075	0.05243544775379981	0.045070285519723724	0.0	0.026841448189762796	0.003578116639914393	0.04086070818323705	0.0	0.06068730281729119	0.027535971262951542	0.0	0.15055690901239296	0.08949224520562235	0.06473567183233148	0.0787530624313593	0.05962446495452114	0.04252788410091781	0.05407839437344541	0.13003586786358323	0.0	0.08626122109268176	0.051554862039434345	0.28798822899946497	0.0	0.0	0.13846976993044408	0.0	0.20506509719992866	0.07314958669882662	0.0	0.0	0.09709501778239385	0.08742732672026077	0.026628801909700787	0.10283848486095677	0.01624592635828591	0.0	0.04726235063313715	0.0	0.029516675584091316	0.012163367219546995	0.10888670907397499	0.060995184590690206	0.08787114929569723	0.07752793874484981	0.010629570180131978	0.0	0.0428574336427292	0.04451180715225659	0.0	0.04355899663236081	0.1317549491706795	0.0	0.10120003057402736	0.017352907581414084	0.040930979133226325	0.0	0.0	0.05564472980203317	0.0	0.09861050310488513	0.0	0.05421102912610621	0.0	0.0	0.03500726133149889	0.0	0.03901716261266823	0.06343378426011355
bz5rpwtv_kg7w108r_GCGATCGGTTGGGATG-1	0.16774631200794926	0.21835800487485882	0.0	0.08100441962224324	0.060039375191551475	0.10538007337766567	0.06196022095668086	0.07198912641070823	0.09098646683001338	0.07035943933370538	0.06926192442294837	0.06537784735086251	0.0795969849773266	0.04124714237073788	0.008303113172027029	0.07243846976993044	0.009554383551173279	0.0711479496472831	0.07550613576347538	0.06982949155316523	0.06208272268360202	0.07089149755488273	0.18172437514331574	0.07179668271803104	0.07615480649188515	0.06944497842196826	0.06463757391648654	0.053625259366558355	0.030332114312190763	0.06181525429661521	0.07776589148343224	0.1424216407231824	0.09538122842352428	0.08769304712934498	0.12478195227699523	0.09497057249866239	0.12529909042268592	0.025333240281945703	0.1092585436634542	0.07193563746496434	0.7820905686074225	0.07223051822354959	0.038683788121990366	0.05892443605798096	0.09636444896173839	0.22788478687355093	0.061597110754414125	0.03336795392314229	0.06018191546281434	0.12936586951663043	0.06631323242203646	0.09435824267284941	0.08799057569016173	0.0738581146744412	0.037973768310846964	0.0	0.0	0.08673087212413055	0.05808505918124992	0.09906144105582308	0.05188542333287872	0.03695380774032459	0.0	0.04485624244812727	0.0	0.11133933672497756	0.13653355166061598	0.1220545746388443	0.0058368597694440395	0.0	0.04292953136310704	0.1521998600650286	0.0	0.0	0.026324237560192615	0.0	0.038838814119712996	0.4584575403194986	0.0776142084103508	0.1332554093825042	0.09330220341456297	0.051043338683788124	0.05351936453060049	0.11760943783415694	0.5205249390642649	0.11257605492788281	0.05120617861213855	0.0879544978714495	0.0851551491824449	0.10441030344722159	0.06974668005802924	0.06724029128120262	0.01947961873055506	0.09149879991206382	0.08025682182985554	0.09557601869843148	0.09381179793679986	0.044289875750549906	0.0	0.34831460674157305	0.07713572320313894	0.14622028586715585	0.05153714107365793	0.05257522762797283	0.18773408239700373	0.13960945421619578	0.0	0.6235749269457135	0.08657218061677657	0.06113713543202193	0.08074247849528748	0.015917602996254682	0.0299625468164794	0.10846136207291905	0.05694412596499274	0.09354133021796149	0.09874846201872439	0.02012365495511563	0.04012841091492777	0.0953204099271515	0.005350454788657036	0.0	0.011359427089764168	0.15676832530765114	0.08924558587479936	0.06965194605644044	0.06167628302459763	0.05424424209698377	0.5676832530765115	0.0	0.06587747458533975	0.1024909339516081	0.09907905595832642	0.1949603811562078	0.09978132473948874	0.0	0.12608499183570498	0.10047980094568201	0.03625570078218553	0.0973145812632169	0.04098132474101627	0.05544628570423791	0.06576105265243842	0.1257615768308048	0.0	0.025526410251200466	0.04895170719140757	0.041101220876501775	0.0	0.002563759586231496	0.0	0.03831122880467881	0.0236410835661772	0.06597779561262708	0.04796760421731283	0.0	0.16738015117071753	0.09905323870768008	0.06851843129013596	0.07554842161583734	0.06811931514178705	0.06643515660369594	0.07424266558840707	0.15771951727007907	0.0	0.12307036838872044	0.06192198937528885	0.39539860888175493	0.0	0.0	0.16976993044408775	0.0	0.20032102728731943	0.06930984855637863	0.0	0.0	0.1225883611871715	0.07156692210051244	0.029201135942708976	0.1190407594901977	0.0	0.05543071161048689	0.0	0.078517924023542	0.0	0.008489388264669164	0.14585562689495274	0.0	0.09038619478404114	0.0738362760834671	0.04776172641341181	0.0	0.06339925442575663	0.05091969979610429	0.0	0.08318383533188556	0.0	0.3796147672552167	0.0	0.03856836258048226	0.012127697520955948	0.0	0.15681291243088996	0.0	0.0	0.1241467645962028	0.0	0.07144308816637011	0.0	0.0	0.0	0.11342964151952915	0.061026052599086306	0.07497447650504362
bz5rpwtv_kg7w108r_GCGATCGTCACCACAA-1	0.07473438813727738	0.09494084774983651	0.16746923488496523	0.028225481357696227	0.09751333717734939	0.08538752579683559	0.0474205433032584	0.06970242837389344	0.07192881062061228	0.039127358083501616	0.06592723469851668	0.03385505787249138	0.09544272943377048	0.015425117953207841	0.004755959812139587	0.041602015337970394	0.043669902417896	0.05894669596821568	0.06529065051174511	0.05741501832183621	0.044181961988508156	0.07878037577591736	0.15294657188718183	0.0606099518459069	0.07811663991439273	0.09385923177721603	0.08472357065428551	0.04007131764736588	0.010193443762307425	0.09557395711968851	0.10946595712303223	0.052247813157141616	0.0495615694212989	0.07483381850169128	0.12388401053305217	0.043971010263145094	0.05471589085072231	0.0005272911965633021	0.08496213947732882	0.06240741013444858	0.888807821392091	0.056179153857578476	0.0	0.04147215108704087	0.09534805782396613	0.11565899768146959	0.024444890315676832	0.015673685204418846	0.05990369181380417	0.0759493670886076	0.0434901367110642	0.05593008739076155	0.05588409225310467	0.03880717616099409	0.01958700273307015	0.0037767916155226136	0.0	0.08218298555377207	0.03516572427820128	0.07813306674927017	0.03574663323506681	0.017281968967362227	0.0	0.03764339150413463	0.0	0.031554080401918906	0.0797505036250229	0.10694489031567683	0.05287222141154725	0.0	0.0	0.06922665349631642	0.0	0.0	0.017442482611021937	0.0	0.004074577108284973	0.2463502254834518	0.05565589494656744	0.11330118212935981	0.04338732428620069	0.03824505082932049	0.029842367370457257	0.08000375977904067	0.27001961833422505	0.07430243380948755	0.02711982692441901	0.04353641798683323	0.059653929222727387	0.0	0.0569157986731517	0.051208420143662184	0.01062164358044508	0.061437877003785474	0.044466617500325364	0.11441525161217651	0.06797653453913596	0.023601450567742703	0.013181574979327789	0.18352059925093633	0.0784733369003032	0.017962241076205764	0.022287988228999463	0.06014997628510214	0.06641252006420546	0.10798190573471472	0.0	0.5830349425855044	0.07036593466481803	0.026599403806466408	0.03661357369222538	0.0	0.0	0.0	0.0	0.05464826895607228	0.0607441304193483	0.0	0.0	0.06930896818537267	0.0178705189941145	0.0	0.0	0.0	0.0	0.10172174891276015	0.05275982242274377	0.05637209577560636	0.48013643659711075	0.08982819095178646	0.051264044943820225	0.23654955115629273	0.10942829590498004	0.05516064103544039	0.09928819288130787	0.0	0.08172750383264443	0.07172871889232536	0.03437030242808734	0.07344773115238605	0.016065184728893837	0.02396149682112651	0.017691179676198404	0.039688292859731786	0.0	0.0028377728562624027	0.04389255494124408	0.02868816576681745	0.0	0.01518191546281434	0.04554574638844302	0.0628148323483072	0.015516318887105404	0.06166918045792513	0.019137311318765	0.0	0.14767689771397066	0.07843611085873117	0.03832640672877059	0.04873982709582946	0.04166399143927234	0.05034880849487591	0.04522665915152406	0.06285793551711155	0.0	0.040911162634009075	0.041467681099642696	0.34135901551631886	0.0	0.12199036918138041	0.043873729266987696	0.0	0.2574282147315855	0.06836851185826731	0.0	0.0	0.04437730148239071	0.09772392996500937	0.0	0.05309297444128905	0.04414935875610033	0.0	0.0	0.0	0.0	0.0	0.1111507441095456	0.0	0.08675840635116518	0.08166572454327167	0.0	0.0	0.03277153558052434	0.028324873830491808	0.0	0.05652598117898845	0.0	0.0	0.05014140487655736	0.010809121022477922	0.0	0.0	0.0	0.0	0.0	0.09026055093470824	0.0	0.0557027967532279	0.0	0.0	0.0	0.0	0.015655224924887846	0.0666391420173602
bz5rpwtv_kg7w108r_GCGATCGTCATCACTT-1	0.0914641137353818	0.10587955531775757	0.0	0.04130844272448089	0.07127013563143159	0.07229802033172819	0.036404469950722065	0.02840581302711464	0.043696460038740205	0.04390824833014032	0.04186397297114598	0.03915546714180471	0.05288906815738144	0.00783720025293059	0.09759625864494778	0.05501828072052791	0.0	0.046521750959001004	0.050752371747297444	0.04313630601174264	0.0764766092074348	0.03749059613622339	0.0	0.057363295880149816	0.10237203495630462	0.03921330693348456	0.043155544304454785	0.03048291116940062	0.01842873139062181	0.03281778951210853	0.05085495335629908	0.07209426754762527	0.08055331199967283	0.09410452430829502	0.06112966126184897	0.09124957439564181	0.05040128410914928	0.01063887531889486	0.056110692762794304	0.035683606501048	0.6723576049418746	0.030157052315765074	0.09178705189941146	0.030456749129019477	0.057876567546562625	0.11278312823256643	0.0	0.029200893840682342	0.06397003745318353	0.06190950281406831	0.04064229266657011	0.0835741037988229	0.037066448893770004	0.04531871603644133	0.045590936040374244	0.09086331161678154	0.0	0.0	0.03236745506643326	0.048616977837853056	0.03791304287008187	0.03151417870518994	0.006737609733864416	0.034556274879272667	0.0	0.0475283619446636	0.0833485946976634	0.06771535580524345	0.10720365776545551	0.0	0.0	0.0	0.0	0.0	0.0	0.0	0.0053916121331851665	0.10456317358404035	0.05110903674478448	0.10287658142901376	0.021961184882533197	0.0026538255751738897	0.04368769806972054	0.06166432009128638	0.23127340823970038	0.06946889614368432	0.016125805476074163	0.06280503408007072	0.055714761932774755	0.0	0.034655793080878565	0.043204849682478584	0.0265144759526782	0.06620108675466307	0.025928014692059635	0.05648953845287376	0.05619743840537312	0.0	0.14392723381487427	0.09898341359015517	0.25196183342250755	0.24619735534663303	0.0398803950419119	0.032558335144076765	0.0	0.07331245533492725	0.0	0.058649215952586736	0.07392075694855116	0.040183007392363045	0.038012923406181835	0.09256286784376672	0.03584804708400214	0.0	0.06412902239547505	0.07788593223084513	0.0616473398870915	0.0	0.0	0.09274807589414331	0.004708400214018192	0.00583897457370833	0.02634070049800387	0.0	0.0	0.04722942475751465	0.04145966190910011	0.05285731545245862	0.19432182985553773	0.04601391118245051	0.0	0.08667736757624397	0.05413376431255852	0.13210527656755586	0.06081614616159201	0.0	0.07813465958077939	0.02852270898310909	0.04537695227903896	0.056844335736791596	0.021903300894967215	0.03561443567773683	0.03322731506252106	0.0880840193997135	0.001762502753910553	0.027151864870539312	0.034154727225888276	0.057035848047084	0.0	0.018325307651150348	0.1027956126270733	0.03433907089475877	0.005707151774567505	0.0317902344975185	0.015873755908256352	0.0	0.09673133383850317	0.06332044513091789	0.0396803254235978	0.05151830888081627	0.045015382557517386	0.03279725892085442	0.029892092354567697	0.06117353308364544	0.0	0.10354120841012227	0.0405176854893347	0.08493846976993044	0.0	0.0	0.11856607811663991	0.0	0.07301587301587302	0.035117009009936966	0.01059390048154093	0.0	0.06042866584836182	0.05003481153638645	0.020784458986706177	0.054217941858391294	0.003761531851419492	0.027982878544676296	0.06375958623149634	0.013420724094881398	0.0	0.0	0.08041783088599568	0.0	0.059650462229059176	0.041264500891238655	0.020367397895487784	0.0	0.03794388419754809	0.03259981490318569	0.0	0.04283511157271898	0.0	0.0	0.0	0.04398194071215154	0.0	0.0	0.08917424647761726	0.0	0.0	0.08077565380936168	0.0	0.02987544638968731	0.0	0.0	0.0	0.0	0.043091739720953204	0.03469580347400395
bz5rpwtv_kg7w108r_GCGATCGTCGCTTAAG-1	0.12243942520828556	0.14386778431722252	0.0	0.037394548399627664	0.053426628642075355	0.10813173584040357	0.04355917627427555	0.06480198738653177	0.08470595567945514	0.05471079737118157	0.06617465457313665	0.051072924417282485	0.07520917833653296	0.02158422102242327	0.008362562669678775	0.04374219725343321	0.05651099391067289	0.06982393880127645	0.06423566164414297	0.05602407734199097	0.07927978225975295	0.06707383312080263	0.29889933501490484	0.040678437667201715	0.07936507936507936	0.06262595194843058	0.05966406191320023	0.05105443109005729	0.017099391592615268	0.044028742443107664	0.07915071507579054	0.08810830315925691	0.06170744258484901	0.0568236435690254	0.12172618451534513	0.12994309061724793	0.06312680577849117	0.017470398027310582	0.09576240677988493	0.06742947462460915	0.7136533878106912	0.057057846432626215	0.03036383092562868	0.044028933299025075	0.09452754898399941	0.23842964151952917	0.08537319422150882	0.03927863280143518	0.09179240235420011	0.0812795036945229	0.057790202649301826	0.09609416800428036	0.07605530680634169	0.06815460266503605	0.027934435237806025	0.02039467472382211	0.04757446049580881	0.018726591760299626	0.052091431255977316	0.09527916232528888	0.05904733928527716	0.031175316568574994	0.020093930206289756	0.03845622274312754	0.0	0.05904997687515303	0.06820932128224187	0.16348849652220437	0.060216936621431	0.0	0.08711799326472162	0.10663867967238753	0.014778325123152709	0.0	0.0	0.0	0.04530051721062957	0.18000458610410455	0.06924123146843099	0.13160482740693208	0.056111678583588696	0.014446227929373997	0.05118985883030827	0.09282578945500294	0.39006301646751085	0.09284308043240791	0.036969316304929396	0.043738804754925906	0.061531350583647774	0.06649850951616602	0.06505486679122999	0.05971794171291944	0.023779799060697937	0.09159817984153419	0.08105215970384509	0.1326349581819718	0.07613248226511908	0.16669639141549253	0.062454399533051215	0.19807383627608346	0.07816122703763154	0.13177405793778185	0.05520721865525236	0.046279681589529	0.15877474585339754	0.13581549536605717	0.07715919011010673	0.6237395563238259	0.07477053506204374	0.04189187713608718	0.061028110466312714	0.0	0.0	0.0	0.0	0.05650374777268912	0.05639642844333971	0.0	0.0	0.04433674939292917	0.0	0.0	0.0	0.24505082932049224	0.0	0.07586670508018822	0.05626162277847671	0.051667640597377044	0.43913857677902624	0.1419654003923667	0.06684724451578385	0.15201236549551156	0.10139819945884812	0.06481693801115952	0.09270413226903784	0.0	0.09164802324259738	0.08975496657053247	0.0	0.05450457336492649	0.02681150407009688	0.03790784658010485	0.023219982957810675	0.04098275772795526	0.00950492556573191	0.029759364989062044	0.028721043140518796	0.023960309353567782	0.0	0.03270465489566613	0.07654494382022473	0.024289092222608506	0.006400729247171195	0.05533338868286563	0.03496000479542836	0.0	0.1700016024204697	0.09187807693213672	0.046278414477871704	0.06587630123999136	0.054878945960406635	0.07043153475737746	0.05966165521015851	0.09375185779680162	0.05457463884430177	0.04745060737570101	0.04081254027335358	0.4054307116104869	0.0	0.0	0.09903691813804173	0.0	0.24726235063313715	0.07423398368540471	0.026056714820759764	0.0	0.10779592735970793	0.07297729302806638	0.0	0.06437008684199695	0.03599396857823824	0.0	0.018102372034956304	0.0	0.12234706616729088	0.002354200107009096	0.12449096367635694	0.07205279115391475	0.08454310954783681	0.07577392665947227	0.08332441590868557	0.0	0.039828174797031664	0.015384365103466227	0.0	0.068894973719825	0.0	0.0	0.19238706718642512	0.028342381012498422	0.002913025384935497	0.0	0.030140895309434635	0.0	0.0	0.03429155114548373	0.0	0.057360469955191666	0.0	0.036285811566710444	0.0	0.0	0.026304687821541755	0.07346764238739821
bz5rpwtv_kg7w108r_GCGGATCAGAGGGTCT-1	0.18645379500114653	0.10694964627548897	0.060995184590690206	0.037511818641570834	0.10742466507711408	0.11978808377283498	0.07065837468330927	0.06620828051557977	0.07114850223691102	0.07177855637442444	0.06128113127435816	0.06854764223046993	0.07014201770894078	0.05252565786273652	0.02984364782117591	0.0713171036204744	0.05429437692680068	0.0571400358107652	0.0865961039484055	0.08242122999008202	0.06759020168888269	0.06004927647156664	0.17236107926316593	0.05510968432316747	0.07718031032637775	0.0660396702581995	0.06223172383864067	0.05114088660950815	0.040509010276182755	0.049491706795077584	0.07555757157490588	0.08043102268343973	0.08311266967246356	0.06782835015552593	0.12147344467238717	0.05223989493652415	0.07515462814339219	0.03136607191321407	0.1047673542991895	0.05482154515243887	0.7894352838173063	0.050327831872677815	0.04925093632958801	0.03640351414603066	0.08698760608155343	0.10168093454610308	0.059624130551096846	0.009039121266484122	0.08530765115034777	0.09652491347840515	0.07168948050324699	0.13396349800844182	0.08249838078341923	0.0796635401083922	0.0543288071377959	0.06949296572561608	0.0	0.22557517388978063	0.07164016606916815	0.0916312316371453	0.04693887542532618	0.02669876939539861	0.0	0.039027530895113294	0.0	0.06125363876268466	0.10120259550920889	0.12708400214018192	0.0	0.0	0.1315897145375004	0.10824381610898465	0.047213151048873636	0.06789727126805778	0.08421615837346175	0.0	0.04119850187265917	0.38722005656195063	0.0893614095583627	0.15108945075733476	0.08278612772994795	0.03486356340288924	0.05795118738938964	0.13546510175723658	0.2709262231734142	0.11088338442939964	0.05961569776909298	0.06112778281806128	0.08273707977219949	0.04601391118245051	0.05797764989468363	0.0819608791271456	0.02720805342528189	0.10340732620809354	0.06338119821265889	0.10714989721494748	0.09478032592880437	0.11170560608762856	0.0	0.2005350454788657	0.07825040128410915	0.0	0.0418338683788122	0.03961030464882091	0.17542803638309257	0.1696430909914056	0.021514460308073555	0.5744742149236531	0.07157268584547953	0.05763750122842074	0.04503436638268099	0.0	0.08971642589620117	0.0	0.0	0.06097718611892408	0.08499464588552955	0.015367695142976041	0.05815944355270198	0.09394163888545912	0.0478330658105939	0.0	0.022307280734247027	0.21963616907437133	0.0	0.07518898080695834	0.049389614333434556	0.05396685676807874	0.510366506153023	0.12008798525652459	0.19351926163723918	0.30051721062957015	0.0988125448208646	0.09462661469082015	0.09366866299689633	0.0	0.10642414967966578	0.059048576039532466	0.00736324492343754	0.08785786474390006	0.053668417904082735	0.0630474482349779	0.027881814398668332	0.06386026683235817	0.04192238693230101	0.018367637198528963	0.03105839922319323	0.05845615059098205	0.06304619225967541	0.050762439807383625	0.04618111289459604	0.030460607584824433	0.0	0.059334122064168555	0.045358979994627346	0.0	0.163031888167347	0.09952035191859232	0.05498407545228252	0.06093135460373781	0.06585205992509363	0.0806200353953163	0.07516265790989181	0.11491587896082278	0.0	0.055248399817688205	0.03464460887844197	0.3191546281433922	0.0	0.12885678616015694	0.08400214018191546	0.0	0.2801498127340824	0.08100502713853672	0.0	0.0	0.0868976804204828	0.06584753218667938	0.010392229493353089	0.12577684487796847	0.024676946025260632	0.0	0.0	0.007356875334403424	0.0	0.02065275548421616	0.13723792679785188	0.005082932049224184	0.1119972456294746	0.06922163478057594	0.0	0.0	0.04242489008304837	0.02947992133385392	0.0	0.08255437006263179	0.0	0.0	0.0	0.014659644946224924	0.037601807264728615	0.0	0.0	0.0	0.0	0.0900335619436743	0.0	0.049710840408514825	0.09764579989299091	0.0	0.09699610181151112	0.0	0.04460427213236202	0.06037939077839989
bz5rpwtv_kg7w108r_GCGGATCTCGTTAGAC-1	0.1292899182144768	0.077819392426134	0.28584804708400213	0.029361536826520665	0.07542582867116521	0.08723629901398762	0.04584411364463696	0.07193941558382096	0.07872129796690812	0.0581953050238661	0.06833339297919597	0.0486229018600006	0.0924814478795915	0.01451310861423221	0.007530269702554346	0.050947476368824685	0.04496929858085556	0.07640771876155612	0.06387464977533842	0.053233332122021096	0.05868634703515016	0.07440648040593138	0.16383856913551936	0.06233921883360086	0.07869627251649723	0.08737300679539797	0.07329056678656508	0.050212713202573436	0.011975090047602499	0.08896756224279063	0.10603374907243102	0.10218124354523622	0.08984674525360134	0.10222996073310299	0.10409448082944447	0.05372343012792451	0.06590904226859283	0.007831825125425516	0.08453305722344424	0.07192827445378729	0.9442579892018095	0.046517264071975734	0.09352594970572499	0.05836896899595244	0.09073426692911234	0.14374888532191904	0.02511369716425896	0.014754665911308343	0.03563402889245586	0.08756459488929977	0.05078963850369803	0.0876047797396112	0.04836247923178733	0.043953804100559435	0.02194771014995734	0.0	0.002987337257000178	0.0868378812199037	0.040730570112396836	0.07880950034261684	0.0532247855446798	0.022953451043338683	0.0020014664209420763	0.04615417246527336	0.0	0.07459350146457364	0.13267691512167795	0.0978705189941145	0.08205652025876745	0.0	0.013124350863941082	0.03926410667983702	0.0	0.0	0.0	0.0	0.02162132499211151	0.3902774592983261	0.05822240909148337	0.11157728135090803	0.06909869157060168	0.05373996789727127	0.05220068321191917	0.08802878465799814	0.29718803876107247	0.0821271502172554	0.026682485402563565	0.050489682927396654	0.0695323814566123	0.056026905144080104	0.053471409817072484	0.048707758974085934	0.0	0.06547932746891366	0.053678076149986265	0.0808763481738053	0.0718771411938653	0.02752511741275786	0.0	0.23547351524879614	0.06585518102372034	0.12435985630207139	0.035482990012484394	0.05316751596374775	0.14085072231139648	0.1036267103682834	0.002844189124496635	0.4259785158661563	0.09430052328441725	0.04596477435275876	0.08579660040334197	0.0	0.02822899946495452	0.0	0.0	0.10008459281730078	0.09287467273295522	0.023036680340051126	0.0	0.10073260073260074	0.01037988228999465	0.0	0.050376589702432396	0.14365971107544143	0.0	0.1085922816259895	0.05450320304252888	0.09172084926757945	0.3899812734082397	0.09607038820521967	0.09099117174959871	0.4209024433743535	0.10116130066999318	0.1143468623404418	0.10797310904889199	0.0	0.11176767382740486	0.07681817588641376	0.028459323804428137	0.1095441922087187	0.02684901648374429	0.022939132924890165	0.015873015873015872	0.07507033259117347	0.0	0.011703273259239694	0.04378851832035353	0.047103458339413394	0.0	0.016352327447833066	0.0490569823434992	0.05613539362827407	0.0	0.07108667275511522	0.02168377258125032	0.0	0.14231829502462023	0.08679430361643632	0.042714262766511225	0.06879746181934236	0.05817181647940075	0.05223484380787752	0.06269630246815254	0.07040802171888315	0.03113964686998395	0.09187919862077165	0.055388802475454996	0.1678705189941145	0.0	0.1445514535402176	0.03162118780096308	0.0	0.12741216336721956	0.07133558224106804	0.06441947565543071	0.0	0.04107260881880842	0.09640333026633624	0.0008848829073548175	0.049107571579481694	0.03931773594694943	0.0	0.0	0.04757446049580881	0.054752987337257	0.0	0.1061198303707667	0.0	0.08269556765292277	0.09021511649582493	0.0	0.0	0.045744934515085954	0.0429590907118997	0.0	0.07767601422591508	0.0	0.0	0.11281816097225407	0.027780282672341755	0.0	0.0	0.0	0.0	0.0	0.11869902881138836	0.0	0.07208458972242615	0.0	0.0	0.0	0.0	0.02501852080503766	0.07697282221744754
bz5rpwtv_kg7w108r_GCGTGCAAGACGTCCC-1	0.17213177405793778	0.08412103917721896	0.0	0.029515454019071075	0.07656864425709195	0.07834116792784529	0.04547642257354432	0.06427086644663085	0.08783123645691426	0.05659016858726899	0.06744595090747867	0.05366057215275953	0.10239082923374943	0.030515832482124618	0.02054970968828647	0.04524924201890494	0.01742719559734006	0.09834156053923718	0.0640997428329795	0.057712232983205006	0.03629004117523903	0.10024056762600726	0.25116563479324316	0.06541466024612091	0.08039058319957196	0.09779718252099333	0.09187760162386767	0.03608294509911391	0.010209991560622859	0.11753832409088105	0.12237388874233812	0.05609267485410679	0.07239472043021745	0.0728341993815237	0.1451098655328662	0.04039593365436062	0.08650187265917603	0.00697109978985895	0.09787258871736608	0.06385743246891581	0.8347195875285763	0.05529673274260832	0.0	0.03615028651481177	0.10158358328158623	0.2428660602817906	0.05805243445692884	0.011317785541182766	0.05048689138576779	0.11819086900867587	0.05195628896688604	0.06872361928541704	0.08280720527911539	0.09998798877496425	0.03825575173889781	0.051144053126868726	0.08917424647761726	0.17265917602996256	0.061276689354832097	0.10897679592239025	0.03971576146063919	0.023363652577135723	0.0	0.032182780293358186	0.03493082626308951	0.08186195826645265	0.11279764149080189	0.13626538255751738	0.13565834914149522	0.01999732477260567	0.09391621817266232	0.21187800963081863	0.03549750004612461	0.0	0.0	0.0	0.03673978954877831	0.43919590308033324	0.07020349063552885	0.13847922260255088	0.05535775086336884	0.044344569288389514	0.041758241758241756	0.10887781112500214	0.4922121158076214	0.10412357944907408	0.048854304789820176	0.04742131342033638	0.0764016930967928	0.08591301689215011	0.07245737414295549	0.05773370562490199	0.00311119037710798	0.0885696015868666	0.08437811808598325	0.11999098870772437	0.12005478512441095	0.17692170501159266	0.0	0.28999464954521137	0.07602104512216872	0.09982419934265842	0.04563213393971821	0.07066981151913196	0.28196896736222576	0.14598510104128082	0.0	0.7588591184096802	0.0661957272560118	0.050905755560651224	0.07448656212701156	0.0	0.035420010700909575	0.008407857525032486	0.0	0.05353072748186654	0.07864436602966245	0.0033291718684977114	0.0	0.07589414330987365	0.012627073301230604	0.0	0.0	0.30087390761548066	0.0	0.06769834410283848	0.06250603733749802	0.0344783799710533	0.502508025682183	0.1960644432554545	0.10931647940074907	0.0783544379049997	0.1059916081179035	0.07635863334097684	0.09337061058313748	0.0	0.11528843941372323	0.08854785177065254	0.03031924380238987	0.11287124088087169	0.03185988521201424	0.03950042326367694	0.035882725957632325	0.06219472203524396	0.007679476284895981	0.027476955794407083	0.05107504508253572	0.028863271559900774	0.015427144640627787	0.03776529338327091	0.06397137506688068	0.09229904357538593	0.05837940669401344	0.07085432003099573	0.02954294683512829	0.0	0.18882868495598776	0.09078001386407153	0.06470910072502889	0.08420677161067462	0.0629902354200107	0.06143453924352801	0.05024424213462725	0.09614965420208865	0.0	0.060093533876305415	0.062474427973436567	0.5595238095238095	0.0	0.006688068485821295	0.11171749598715891	0.0	0.274514000356697	0.09286043324377759	0.0	0.0	0.12302898687564913	0.08940139828203389	0.0022636539490472076	0.07695051515276234	0.017769995298085185	0.0	0.0	0.025459247369359728	0.0	0.0	0.1324373798624735	0.0	0.08070466769126217	0.0747239880738262	0.0	0.0	0.03947487030962849	0.07125504316515552	0.0	0.053536021150033045	0.0	0.029427501337613696	0.0	0.011157802345783662	0.0	0.0	0.13331549848403781	0.1270733012306046	0.0	0.10558230782949884	0.0	0.07621978617536496	0.0	0.0	0.0	0.0	0.039917479524221096	0.08297909390539665
bz5rpwtv_kg7w108r_GCGTGCAAGACTCCGC-1	0.1436214935412367	0.04744069912609238	0.1740235420010701	0.04067811517403637	0.07932698551221513	0.1039421386532141	0.05068395425483312	0.05659185187220131	0.06326406882255188	0.049454311143328905	0.061567873236194524	0.0493117637144962	0.0888904923167548	0.012172284644194757	0.0023779799060697935	0.04890984483681113	0.03900736324492344	0.06584888340744369	0.0753802850123981	0.06123803792234543	0.062030381278060806	0.07544276478327953	0.24432469617060307	0.06695773140716961	0.07820581416087034	0.08604620614309103	0.0795010816820643	0.04953248770047893	0.028953131119237918	0.09232868127124139	0.10664796440990389	0.10055122127241281	0.07729532806466893	0.06910248388062137	0.11644487553278035	0.04163626635536748	0.06823327982878545	0.0014267879436418763	0.0860559001424586	0.046703579896034284	0.9016975533829467	0.032919278974949805	0.02324772605671482	0.06298016247411564	0.0857958362135964	0.12829944711967184	0.022338148742643126	0.010770150756931987	0.08438737292669878	0.10025668637530392	0.04862630876158466	0.09074371321562333	0.05125172481766213	0.0497992669512963	0.032699232137434385	0.029490447864539075	0.0	0.2411449973247726	0.03765266040644814	0.07875317976589413	0.01825798983763293	0.0	0.0	0.03426343668879374	0.0	0.04670765659148824	0.1314452332475106	0.14705189941144997	0.06264896152536602	0.0	0.1097472696943946	0.08198543030003703	0.026272577996715927	0.0	0.06688068485821295	0.0	0.019659491569603928	0.3696399908277918	0.06118822406329579	0.12646160427600106	0.04603336738168199	0.11036918138041733	0.040355599456723054	0.09806450255888458	0.296355745793948	0.08664991606571167	0.020157256845092703	0.05722660339172308	0.07313371374786752	0.09516166016968586	0.0483900003277982	0.05501105440618244	0.0	0.0732901883902158	0.043208537590560064	0.1573878516516009	0.08100676865649123	0.07330123060460139	0.135366506153023	0.3037988228999465	0.07718031032637775	0.0	0.033682784911717494	0.05489297922201116	0.22759497057249867	0.1272585092809812	0.0	0.4499320903815286	0.07382633715816309	0.04391194680119239	0.04123142774828168	0.0	0.01647940074906367	0.0	0.0	0.0680014987818307	0.08545430191935671	0.033707865168539325	0.030230069555912252	0.12033378606412315	0.0	0.0	0.02004362678519982	0.2154449794899233	0.0	0.09100163257466629	0.04444463725362602	0.06821953137906123	0.43435660781166396	0.24582367278996492	0.11694087747458534	0.13435586469294333	0.09790265482982004	0.08359448648373206	0.08826698044962449	0.0	0.12348738761965751	0.061034334259875506	0.0075415934163927745	0.1150475171341945	0.01999214213650965	0.03377066393366441	0.020936131423022808	0.0817929201401474	0.0015736631731344223	0.010125227732964898	0.030067574262330816	0.05579065129626928	0.0	0.04355047262350633	0.04196762974852863	0.06587716637941875	0.05172106295701801	0.06172568310547776	0.01741894949037473	0.0	0.1693405360775463	0.08902513199471011	0.0545541066250225	0.06943012963119409	0.04925662118780096	0.04737107461826563	0.05071598070568823	0.08487406614747439	0.0	0.07135921368131105	0.03803212591955765	0.20545746388443017	0.0	0.11235955056179775	0.07180310326377742	0.0	0.23071161048689137	0.06250017882536059	0.0	0.0	0.08485191829540806	0.09350512994441347	0.0	0.08346709470304976	0.026103733968902507	0.03408239700374532	0.0	0.0635366506153023	0.0	0.0	0.12145284664011256	0.020688425182807207	0.0914015490253784	0.07856225924212974	0.0	0.0	0.03400955521436713	0.04020252194409498	0.0	0.03474648286280804	0.0	0.0	0.0	0.006098917284373666	0.0	0.0	0.015917602996254682	0.0	0.0	0.12135804270635732	0.0	0.0477766579151476	0.0	0.0	0.0	0.0	0.03135675186236984	0.061999272562839755
bz5rpwtv_kg7w108r_GCGTGCAAGAGGCCAT-1	0.14751968203011542	0.06884251828072052	0.08453718566078117	0.08004426951633355	0.12864467266125387	0.12268306198884048	0.05878842738162424	0.05373871204480254	0.09634623027677473	0.05920594648394576	0.06620169403086298	0.07867376429885123	0.0749455984525081	0.029901746193881026	0.046766938152705946	0.08280943463527733	0.0611990114397819	0.06916797908989872	0.07852655378933016	0.06445481051974454	0.03322516109521483	0.07212138094922567	0.1749216540548804	0.08705403959336544	0.07740324594257178	0.06282659400300522	0.056472334810503955	0.05572139790418771	0.015444611761071855	0.054373788438683957	0.07901833268926707	0.24205208605522166	0.1475634983113692	0.15376209520182096	0.12819298642167115	0.08713945230799164	0.13866238630283573	0.02101410503950807	0.10712496724773046	0.06288404239130968	0.6930298166253223	0.0551637481520424	0.007249866238630284	0.05103762064050253	0.09019043420698059	0.20423131799536293	0.05139780631353665	0.03108928964844365	0.14446227929373998	0.16288409831291356	0.0744043898861193	0.09366862850008917	0.09173307801338552	0.05487673935277696	0.07677902621722846	0.01998552229880716	0.008739076154806492	0.07153558052434457	0.052945266898209	0.09310378004937438	0.037837856740698776	0.02671660424469413	0.0	0.0427865332747657	0.0	0.07550489249213302	0.13310782423217382	0.1717281968967362	0.0	0.0	0.0	0.03848211713380253	0.018246895813730374	0.0	0.03964686998394864	0.0	0.03978543304386001	0.34946113276771384	0.08332606129840642	0.16363969080067162	0.09536942458290773	0.04271803103263777	0.07202535292422933	0.12826433612950466	0.4238897806313537	0.12407979170000989	0.04010282178332984	0.08977597878428362	0.09577202020286908	0.2773828632576626	0.06356060854392577	0.06446585208247323	0.03638309256286784	0.11649736944338204	0.1303197258253438	0.18954690096026583	0.09631407390398472	0.12252541466024612	0.01789970329296172	0.5287854467629749	0.07896379525593009	0.22578919208132692	0.0649550784733369	0.0506529190352359	0.18927233814874264	0.12347203358439314	0.046886880121652444	0.5212577684487797	0.0870467643000429	0.065308306308077	0.09130345310120591	0.0	0.010272873194221509	0.087671023465566	0.07681724375143316	0.07957778857686083	0.1027521539057222	0.07698709945900957	0.0	0.10878915092398238	0.0	0.0	0.03642424990739598	0.27608346709470305	0.0	0.07989463719800799	0.05649675357540526	0.04825888311105522	0.4447565543071161	0.0	0.12158908507223114	0.19463765531181262	0.09421692903023604	0.18069250171978904	0.10595452837862591	0.0	0.1213763143960501	0.07177656848799628	0.029503936406023085	0.09514892099161762	0.028128387222877044	0.05316292260428991	0.08831222876166696	0.0937969243514731	0.0	0.0315405923427542	0.048983413590155164	0.07899216887980932	0.0	0.018503656144105582	0.08015650080256821	0.03622775677868103	0.009928066107841388	0.05119485802844966	0.02339325398675485	0.0	0.19931774911527378	0.11218309491841398	0.06784086805392002	0.07125303896445233	0.07325307651150348	0.061116598757048196	0.06374290860524671	0.09565424172165746	0.0	0.06590967639656778	0.04388449643606703	0.16198501872659177	0.0	0.13197788478687356	0.017174959871589086	0.0	0.06841448189762797	0.07991490774041997	0.0	0.0	0.13391873603373933	0.06720417469794555	0.03566283903362555	0.11820389348479236	0.04252800882014365	0.0	0.0	0.0537274835027644	0.1352773319065454	0.0	0.16331396270534848	0.0	0.08841946428156756	0.06909517864574044	0.12848225432495095	0.0	0.058361394142415146	0.02938050409960522	0.0	0.1288200673527838	0.0	0.306848582129481	0.0	0.032559621500411806	0.0	0.03549135009809167	0.047396112002853576	0.0	0.0	0.14285714285714285	0.0	0.06019883783144823	0.0527019796682718	0.0	0.08247343881372773	0.0	0.05840741655348397	0.05757215741290766
bz5rpwtv_kg7w108r_GCGTGCACATCATGAC-1	0.11526408316135443	0.0	0.3382825040128411	0.029288242925306185	0.10442217685590653	0.10259497057249867	0.03586392742926528	0.037657259546768074	0.05794356362953484	0.03122441034728095	0.056257624177163235	0.03788813796077756	0.09832653387918223	0.013120774356729413	0.022115213126449082	0.04493936151239522	0.03248490407398914	0.041153159035467166	0.06068379387516756	0.056267816999674126	0.05584246400074441	0.06302696007172404	0.09397691660934036	0.06481968967362225	0.07874085963973604	0.09672428818126187	0.10245842733720754	0.03817582116431116	0.013083792534736587	0.12012437723873196	0.11681545084152044	0.05043114711262085	0.04444285407571746	0.051482257347806766	0.09212510336105842	0.049978111775864587	0.04551310861423221	0.007459619574910244	0.06811288578870768	0.042006960499899375	0.9357945425361156	0.03530678737193242	0.04291064740502943	0.04813775583138307	0.07782348771543392	0.11824505082932049	0.05949036918138042	0.013955245019356056	0.03471375066880685	0.08222768555580388	0.04025473191179223	0.052874383211461866	0.040531103038495116	0.029402022981477236	0.01077682819255853	0.0	0.0	0.07362225789192081	0.030227273150970447	0.0635143570536829	0.033298712743524375	0.0	0.0	0.039842414738245076	0.0	0.02335156115388452	0.05526409342109515	0.14324237560192615	0.0	0.0	0.004217417304000251	0.10211137177429312	0.0	0.0	0.0	0.0	0.03331001083810073	0.26438890162806694	0.05409865110363046	0.10674429976604637	0.028795174862590592	0.04716960941680043	0.021989546034489854	0.07921433764130394	0.37054871886332563	0.07295213026311496	0.016237467141228742	0.034543001372507966	0.05933402244949983	0.07360697087823893	0.037223008281114	0.049663799998312524	0.007867150189247567	0.06677427806504266	0.05395282923372811	0.1172876010250345	0.06430481253905207	0.06087628559538672	0.05194805194805195	0.1294275013376137	0.07691278758694489	0.1419399220362302	0.02531991260923845	0.05415115852533055	0.09543873729266987	0.10328248530495722	0.02776604432429388	0.5075935300654402	0.07020856834750458	0.0317041744466647	0.0423673704572581	0.02588282504012841	0.0	0.0	0.0	0.04507144575178799	0.04935959228217025	0.004874858807443077	0.032530765115034777	0.07808577190599662	0.03242375601926164	0.0	0.014446227929373997	0.10353130016051364	0.0	0.12663017382118505	0.041436814021083686	0.07662985455146176	0.45121054039593367	0.0	0.05454119850187266	0.2391653290529695	0.09873198451844344	0.10874162399042014	0.07550091951239453	0.0	0.07290063955954391	0.02915780361655944	0.047084002140181914	0.06872149608907234	0.022588396028422563	0.029593290077543914	0.020376315320135546	0.04894803155042372	0.014414754665911309	0.006677909394450427	0.043565582704159486	0.02386302835741038	0.0	0.009820313893347601	0.02511369716425896	0.07545867205164052	0.032340526722549195	0.05927761941661593	0.00614525263693057	0.0	0.1511723471114334	0.07728168293676031	0.042940117178583204	0.04841129039828034	0.03849384697699305	0.036786434539243525	0.029778752568014082	0.03737391752373026	0.0	0.04058419039692448	0.02736268960570627	0.33747993579454255	0.0	0.23996789727126805	0.0	0.0	0.1993222757267701	0.04987081655951451	0.0	0.0	0.09476599628615491	0.10956388196762415	0.0	0.0734521408678712	0.0	0.018833600856072767	0.0	0.0	0.03879079721776351	0.004922418405564473	0.10657437132156233	0.0	0.08798370314975444	0.08278115833819509	0.015052612805421793	0.0	0.040371943843487565	0.020335343369051233	0.0	0.017341768167941335	0.0	0.0	0.0316441183214859	0.013971299920043765	0.021758516140538614	0.0	0.0	0.0	0.0	0.11315401203041653	0.0	0.04473505570970949	0.0	0.0	0.0	0.0	0.0032925875622504836	0.04843285038808351
bz5rpwtv_kg7w108r_GCGTGCAGTACGCTAT-1	0.11703164411832148	0.10700909577314072	0.0	0.060460139111824504	0.08959674193665684	0.10101849728655507	0.06249404487052632	0.09419809241242719	0.09483418042122083	0.06288222670970044	0.06822815116824153	0.060869334828811204	0.07777380863666705	0.031142078894887883	0.05338564889126687	0.05479757446049581	0.04333868378812199	0.08117173952252985	0.06633844790785712	0.06993703244455514	0.07101565589596855	0.06470128730950556	0.16284491324619735	0.0559079721776351	0.1157035848047084	0.06814300772451885	0.06223033290585332	0.04779032742173329	0.02471689475048678	0.04977173059710075	0.0734096024602358	0.04468251894434283	0.05187555591906841	0.05900463403796102	0.12181488189419452	0.062113916046500316	0.09852541466024613	0.0038151068927815388	0.11708028104199557	0.08844841719803063	0.716766379687728	0.07012140747410685	0.0263509898341359	0.06617818239741217	0.10219942258048138	0.18612894596040663	0.011603798822899946	0.03103263777421081	0.16704119850187266	0.08178745826306628	0.07784481829286763	0.06739195053801796	0.10961861582795941	0.06735021456415632	0.04016094746431825	0.04217417304000252	0.007579810950597467	0.06431246655965757	0.06478524542181904	0.12096193198351685	0.058877733365506	0.0	0.0	0.04575596726233239	0.0	0.09911037353429279	0.08422477655567166	0.17085072231139647	0.05491512233085267	0.0	0.0	0.0	0.0037637681961587423	0.0	0.0	0.10026752273943285	0.025503834492598538	0.4152717266681954	0.08522795552394057	0.1510561240287531	0.0760591468456637	0.0686784376672017	0.05306004856566654	0.10733248935496127	0.5463408834195351	0.10565154088436336	0.057373159327238465	0.05966920231697955	0.07174035447463296	0.1054039593365436	0.07392691318166128	0.0663022887668671	0.04831262509165131	0.09179894737581776	0.0808641707518112	0.22283236180338487	0.08890807300463731	0.29540455383152014	0.003745318352059925	0.2724451578384163	0.07749242018904941	0.14125200642054575	0.05300294275013376	0.04441636818605564	0.05671482075976458	0.13936999330257757	0.051899411449973246	0.5969049676914846	0.0845843955559752	0.04646160229741977	0.11921636416018438	0.016920813269127876	0.039743178170144465	0.0	0.0	0.07296253209045704	0.08350003183923164	0.039474466440758575	0.10428036383092563	0.08149154216569947	0.03488496522204387	0.0	0.06688068485821295	0.12689495273764936	0.0	0.07829224458437942	0.05982473645394994	0.04982087071871155	0.696896736222579	0.07306343261399441	0.06647940074906367	0.14814814814814814	0.09506630683064919	0.10443578180335805	0.10362444153981329	0.0	0.10892888330741274	0.09212134657462144	0.08390022675736962	0.09602367788563615	0.04925774779417136	0.049294518672584824	0.03711134890910172	0.07618357237784566	0.0	0.027016410318927743	0.04433941699859303	0.05254146602461209	0.0	0.036182450508293204	0.10613964686998395	0.030174592490131245	0.0	0.06585671851072858	0.05165964003205833	0.0	0.16694831243396804	0.09959396273526017	0.055926141983919646	0.057276149174434215	0.07049792669876939	0.09718072189982302	0.0707873337172591	0.04934308305094822	0.0	0.059647662643917326	0.05266636518593244	0.22592295345104335	0.0	0.0	0.10353130016051364	0.0	0.27280185482432673	0.08060731953659911	0.0	0.0	0.17747773266610015	0.06695344208860264	0.0	0.10497866677641958	0.012533035004945117	0.0	0.0	0.07807205279115391	0.07874085963973604	0.009024433743534867	0.13470389196044627	0.10335295166755841	0.09014497410313535	0.07209939351436209	0.029213483146067417	0.0	0.049959144625119224	0.04100689774847078	0.04628143392188336	0.14890000944197904	0.17375601926163725	0.0	0.0321791638003516	0.031020614280303713	0.022382735865881933	0.0	0.07553058676654183	0.0	0.0	0.0997940885581335	0.0	0.09346981831957009	0.0	0.03137312126076171	0.0	0.0	0.042335473515248793	0.08697367885194127
bz5rpwtv_kg7w108r_GCGTGCAGTTAATGAG-1	0.0882442864786364	0.05261280542179419	0.1631888710540396	0.020375704537625425	0.07370641067597541	0.08516299778338302	0.05900769830275756	0.07589404268066942	0.08505320909917283	0.059014173910875614	0.06521696292987546	0.06479202038913336	0.07993646482795548	0.05237365630624058	0.006598894239343678	0.05673042625289816	0.06178501363092053	0.07601172465007924	0.06891659043706887	0.0680252272022912	0.04772373043013004	0.06983312621168418	0.19716425896201178	0.059706795077581594	0.07860709827001962	0.07628843436722062	0.07396563283269025	0.057866473528298684	0.021721743255393205	0.057203195604959754	0.08037103408489539	0.0992820436248709	0.06397371802080884	0.08928458071478448	0.11798563483956742	0.06391361447541223	0.09245157838416265	0.028783895906514374	0.09893277142548886	0.06783738544381777	0.7275159297631207	0.050258853884113254	0.04818084537185661	0.059528914919600225	0.09444004268647506	0.1347199928660603	0.09737827715355805	0.027507632266389703	0.09406099518459068	0.08113050368775017	0.072981129230348	0.05124546697580405	0.09266612223442501	0.06566136352882512	0.03995488265151186	0.040159884178390455	0.09938469769930444	0.01342964151952916	0.061657000426917824	0.1148159490486516	0.044289875750549906	0.05584091314428393	0.0	0.04495271484265421	0.0	0.0862466106229199	0.07078759412670882	0.1541359015516319	0.1523420399824894	0.0	0.0	0.0012347203358439314	0.027674766148226046	0.0	0.0	0.0	0.03742574529091383	0.3593212565925247	0.08167009407221909	0.1387864344460219	0.052697115618463936	0.05560192616372392	0.04811952092850969	0.10577467880838667	0.5734052672254919	0.10274168076793788	0.04828436504059367	0.06197455044548352	0.08483916420853888	0.03317281968967362	0.06541490743820691	0.06927078741877943	0.010324396092186354	0.10639173560521875	0.1084985467007939	0.19233476950803977	0.09432991625471109	0.10344212591403602	0.0	0.24901016586409844	0.07838416265382557	0.1926163723916533	0.05416499464954521	0.04588307036665802	0.10914927768860354	0.10056610056610056	0.04860465771169497	0.4915833230439972	0.08487925033999406	0.08794946550048591	0.0659834547474997	0.01752273943285179	0.0	0.0	0.0	0.06678905627467631	0.06266912304508948	0.01941026098329469	0.0	0.1029859653455159	0.0	0.0	0.012182573980326789	0.004815409309791332	0.0	0.07657461140607208	0.05449539427067517	0.058343380846358116	0.4664927768860353	0.09315736282028417	0.10336409844836811	0.20950002972474882	0.09722616900263954	0.16046268694743815	0.10012801765132628	0.0	0.09849549646953151	0.06491232649084115	0.0	0.07665163443654616	0.048718753640184874	0.04299705850584154	0.03532290985474506	0.08201729405063947	0.002266074969313568	0.038347183561235614	0.046004993757802745	0.027793180602169367	0.0	0.07925361155698234	0.14182049224184057	0.038202740320484846	0.0016051364365971107	0.0648477426615745	0.05056290780566971	0.0	0.1661047331155128	0.09804540146918778	0.053563728989198846	0.06515727521049816	0.06417870518994115	0.07349569905749681	0.055025955832199935	0.13689237659275114	0.0	0.048956661316211875	0.04452555711817548	0.0	0.0	0.15739254503299446	0.18437667201712146	0.0	0.3522382735865882	0.07261168001419158	0.0	0.0	0.09445126365152803	0.06976612468126736	0.016195415071819565	0.11482899123348561	0.0019942604212267135	0.0	0.039950062421972535	0.02742108079186731	0.42803638309256287	0.04130551096843232	0.12513623843211857	0.00686641697877653	0.09419193678406863	0.07362921046029025	0.07533440342429107	0.06527554842161584	0.05356633982366762	0.037229042847020374	0.0	0.1715922323985774	0.17362225789192082	0.0	0.09798975770083314	0.022243463728124756	0.015486594138279531	0.0	0.12096486534688781	0.0	0.0	0.11954213077808583	0.0	0.06209016138464793	0.0	0.09314655382071113	0.06397615225865627	0.0	0.09306704531423632	0.0679788621927877
bz5rpwtv_kg7w108r_GCGTGCATCATTATCC-1	0.13267216999159215	0.0	0.14660246120920278	0.028525986352675593	0.08104120889110526	0.08790988305434533	0.06721111819618823	0.0926034214130695	0.10199577629756623	0.07204320252526124	0.0688311487483868	0.07297299087478831	0.07775251721746386	0.01367406002237463	0.03723520202920952	0.07669208132691278	0.047771917755866394	0.06999825681981461	0.07388517808959998	0.062353036065492404	0.05228324842394212	0.06724083762789593	0.1942597263624551	0.05588657035848047	0.1296147672552167	0.06604447605591385	0.06336904321442713	0.044371256312884154	0.035384708731169986	0.05280198816899436	0.07259551567644316	0.1335373971903891	0.09404531869285322	0.1161864860208033	0.10540777427756938	0.042341553577508635	0.10211663991439272	0.017206752429028933	0.10909588323237927	0.08232828230766588	0.7024174327545114	0.06816019547491967	0.07025147137506688	0.0558489456336613	0.09335213315212085	0.20280453005172105	0.07413723916532905	0.03552701979668272	0.10260032102728732	0.12245768738444034	0.07121792620605137	0.08598775340348375	0.10239080848187886	0.07585270598340996	0.05168611629285787	0.02004846882573254	0.0	0.06120920278223649	0.0779786839372636	0.08846847925056085	0.04319530558790308	0.025593008739076155	0.02607851296989874	0.048746611492667416	0.0	0.08786988419439382	0.12153073279685149	0.21211342964151952	0.10686317427890461	0.0	0.05627419507128694	0.055603572457505045	0.01856054316341027	0.0	0.0	0.0	0.040389074096939266	0.38217534204693115	0.08236879706438968	0.1377417929901165	0.0868038328712486	0.02846441947565543	0.07053710334609212	0.12291256673279145	0.4928511979073777	0.12330596987481593	0.051997115406983506	0.0789099029939284	0.07530527005790257	0.11648704425590461	0.07158288735761154	0.06438526067537927	0.0	0.10467316551175143	0.16005090162393534	0.16901805074483964	0.0902173521062908	0.20872718625527614	0.07339851160075879	0.262760834670947	0.11195826645264847	0.16219521516471758	0.04189238897806313	0.049008647176058	0.18111289459604066	0.15937620432002456	0.08200275970825942	0.6571181627361402	0.09059578887734869	0.055999606905362466	0.10779931678808083	0.0	0.0	0.0	0.05037071008178552	0.09227325607080271	0.09596490804317546	0.04640033291718685	0.07051899411449973	0.09552619664979216	0.04865346887818798	0.0	0.0444087747458534	0.0	0.0	0.07453869476341386	0.06433733894408052	0.05021290865023066	0.5496923488496522	0.06260032102728733	0.0	0.15225016348611856	0.08958912590416525	0.11472903768248872	0.09206249165608477	0.0	0.11648189577979413	0.0821664556934494	0.015261535325740783	0.11527469914307796	0.036841138876878336	0.05248971984214902	0.043115748171927946	0.06763147448178257	0.025052717716300004	0.026169819371355426	0.03474624972752314	0.027540250012160126	0.0	0.03365213126449081	0.00635366506153023	0.03493329191045755	0.013296870974773596	0.06411955037729931	0.03403866092103306	0.0	0.16903254543133628	0.10193583828839288	0.07261521292515281	0.06290820684670477	0.07649979935794543	0.08822694159772812	0.07139385473719465	0.19204169391435308	0.06976993044408775	0.1018270812278303	0.057441190550732414	0.18472445157838416	0.0	0.0	0.02386302835741038	0.0	0.2804351703228108	0.08297925911937809	0.03488496522204387	0.0	0.0623800081830485	0.06848000071637889	0.013561345022019179	0.12235392572471224	0.04915933005820646	0.0	0.00847155341537364	0.07370251471375067	0.049045835562689495	0.04105582307829499	0.1514587420486297	0.0	0.0835872311325382	0.07588476470594162	0.05892634207240949	0.0	0.05609035871309931	0.03337526933032551	0.0	0.025650709722091082	0.0	0.0	0.0	0.012642703843309828	0.0	0.0934546103085429	0.11668450151596219	0.0	0.0	0.11474293496765407	0.0	0.06744614635913303	0.0	0.10696045527506201	0.0	0.0	0.072550109066963	0.08364965615253149
bz5rpwtv_kg7w108r_GCGTTTCAGAGGGTCT-1	0.15329052969502407	0.03067594078830034	0.2108079186730872	0.02390114118604191	0.09867173661217514	0.07477260567148207	0.04851262243135415	0.067957316714219	0.07990147392482976	0.06181980665489183	0.06645830378654027	0.05221955558106896	0.09992575603266735	0.02138965903010847	0.024394110536432635	0.053419832352416624	0.06665137965298479	0.06981487023383805	0.0666131621187801	0.057823910062725296	0.05933770674855189	0.07818470382956436	0.24317817014446227	0.0715912252541466	0.07816122703763154	0.08780192424140483	0.09065589899231556	0.05375902073627478	0.0372325462097268	0.10598067502404371	0.10813467052522388	0.15008647828088642	0.08229476575572618	0.07310172212095656	0.1090915767055886	0.049443066296998885	0.06270733012306046	0.012771302952055273	0.09075048385285589	0.05933163493208849	0.8443504061481589	0.05525261168685982	0.04341894060995185	0.056049077148656874	0.09051299926187156	0.13873283395755306	0.05330390583199572	0.014162968558209801	0.03668271803103264	0.1000128681824031	0.0490085785845567	0.09321681231793591	0.061864398824777296	0.07696283435792722	0.04261564935722239	0.060711925219526015	0.0	0.11829855537720706	0.061478030510642184	0.08683107581688303	0.033957902761604014	0.03094346352773319	0.0	0.03408212332319347	0.0	0.08018427329034833	0.11384977790226264	0.20115569823434992	0.07315530911036529	0.04507758159443553	0.06530702168507853	0.11836852286290489	0.033504916883452335	0.0	0.01765650080256822	0.0	0.021744797025695903	0.27042727203240846	0.06575271144065917	0.1246843807318186	0.04971058903643173	0.01532370251471375	0.05427501337613697	0.1000239258666225	0.3420872718625528	0.08824417548870163	0.04072626608044293	0.06895340451764487	0.07348891671498883	0.04226859283039058	0.05928096121180009	0.05655625643894793	0.03144878425777302	0.07429904524999072	0.08408890431362341	0.13204359212638336	0.08471013708792482	0.15320135544854646	0.0	0.25350454788657034	0.08663278045300517	0.14744324696170602	0.029642076868200463	0.057294842769058954	0.16800428036383092	0.0944448809617349	0.02444313029765425	0.5885911840968021	0.08365013657739856	0.04910407180528712	0.05704407951598963	0.0	0.06938469769930444	0.052969502407704656	0.0	0.06875416214659591	0.0781232273416291	0.0034183461149753284	0.0	0.09036094991151171	0.04094881398252185	0.0	0.06659258344651603	0.20643838059568398	0.0	0.10377412849322962	0.05997252469162582	0.05536857729681217	0.555611289459604	0.20504131740086795	0.07968833600856073	0.11354854051483265	0.10223543803560876	0.06698259828275879	0.1005994165210039	0.0	0.12135136408874547	0.0735122038218777	0.04894392213814365	0.0935437845550205	0.032809541578561856	0.03872674247733592	0.026841448189762796	0.05434163516802154	0.0	0.0159904098177459	0.051650714384796785	0.028989736854905395	0.14134118066702336	0.018247280185482433	0.03641653290529695	0.0647996784795832	0.010324396092186354	0.08242467851146658	0.03744874330915638	0.0	0.15543369917407446	0.09012340537939435	0.057475720650702264	0.05803272225507589	0.05669308453718566	0.059536156727167965	0.05981379600472147	0.09369240829914988	0.0	0.09874561559954818	0.05116144624615074	0.3064472980203317	0.0	0.13349384697699304	0.1922418405564473	0.0	0.2898163010522561	0.06540287207835126	0.0	0.0	0.04255185220155478	0.09180305849009718	0.002366547310367535	0.0782263928331344	0.05087796099032054	0.0	0.0	0.0	0.10825753522382736	0.012662742999821652	0.1193659215662961	0.0	0.08499759016274576	0.07817231084227846	0.0	0.0	0.05205643566659688	0.02773921594146313	0.0	0.04532149938627136	0.0	0.0	0.0019108767102346557	0.02006721133094066	0.009184947387194577	0.0	0.021936864633493848	0.0	0.0	0.10704152277185985	0.0	0.06514697160111323	0.0	0.007052872221411547	0.0	0.0	0.03734514549121291	0.07185618651601135
bz5rpwtv_kg7w108r_GCGTTTCAGCTCGACC-1	0.15107391271115186	0.03638309256286784	0.2660513643659711	0.07242903318014908	0.09872368277517181	0.11333409768401742	0.06747497624056036	0.08728828747509552	0.09065661655370813	0.0804677716602327	0.06869321216828617	0.0655132646384984	0.0784602597632	0.009576098059244127	0.0	0.07353754235776708	0.039262146806288055	0.0760832655709822	0.0779605849830569	0.07629051285482955	0.09074255007327797	0.06816488415837166	0.20580142169227242	0.07393686463349385	0.07771535580524344	0.06830800677937864	0.06829433621441879	0.049235602709157104	0.03007286547191563	0.04693482279327076	0.08319259593099373	0.12430475195042741	0.1235171231592902	0.10169944953795648	0.11937951891686194	0.04175786760056423	0.0840749063670412	0.014236862307209157	0.11630193298940698	0.07351377619391226	0.929228075295491	0.05759786329805513	0.02102728731942215	0.06606790584833298	0.09882182595009627	0.18786784376672017	0.05999197431781701	0.016353507695212918	0.11974317817014446	0.13273191512417795	0.06569948433255887	0.09767552464181678	0.07340354631898097	0.08543620765588204	0.045721082237936174	0.0	0.04262528981630105	0.06607811663991439	0.06828075159907757	0.09064327485380116	0.0433614144784006	0.0	0.0014466044428591246	0.0386806407956441	0.0	0.10988383165111407	0.1457585975344817	0.12982343499197432	0.07247434213726349	0.0	0.046863689295943096	0.09622587150677038	0.0	0.0	0.03242375601926164	0.0	0.0571401133198886	0.39662156997630515	0.07981521098156605	0.1428474478088282	0.078705189941145	0.26713750668806846	0.061920401695682595	0.12007695715560884	0.37845550205100764	0.1076902040061595	0.05843627143089771	0.07310349640589016	0.08454166771714863	0.13078040204845984	0.06554781796559839	0.069327230498116	0.0	0.09192342324707356	0.055890561508539036	0.19740362141308326	0.08488529640562777	0.08750966054336841	0.07962449535483243	0.43039058319957196	0.07347957909755662	0.13192692807460063	0.05413712769752096	0.04441519996448606	0.16867308721241306	0.14620211249424733	0.002055701050378756	0.6264970984072108	0.08964827799836671	0.055437263187779126	0.08825780960612421	0.0	0.018041733547351526	0.0	0.0	0.08554837252909617	0.1074943695795538	0.0	0.11043338683788122	0.06958678026093756	0.0020331728196896735	0.0	0.023048112935753384	0.34742286427679686	0.000749063670411985	0.08134886337133528	0.059642820991135596	0.07294247891255089	0.5650414660246121	0.09595148920991618	0.28869047619047616	0.2885084121039177	0.09788702098117666	0.06774694896685265	0.10919791818668223	0.0	0.13638808262432878	0.0976849495621762	0.011796478891181942	0.11357826526365852	0.05174936179538361	0.055534203975413025	0.04027208053425282	0.09321010027787846	0.02590249582979259	0.016376455289838877	0.04815805639775677	0.015156379201323022	0.08533975387907972	0.04614767255216693	0.04845505617977528	0.03947994565713201	0.006658343736995423	0.06230051106068154	0.036800472438497524	0.0	0.1802359088847425	0.10243218550935321	0.053963503376342294	0.0702937118076089	0.06942081326912787	0.07481376301601021	0.07631749843774889	0.10302597943047381	0.0	0.11283514654301172	0.05472786394273854	0.3336008560727662	0.0	0.11583734617442483	0.15120385232744785	0.0	0.2161940431603353	0.07691207228550255	0.0	0.0	0.13174708085481385	0.07124298452397743	0.0	0.09672661919852932	0.04692186714658625	0.0	0.006955591225254147	0.03776529338327091	0.11369716425896201	0.0	0.13912668687949586	0.0	0.10391019197659258	0.07642535208713079	0.03663278045300517	0.0	0.050758804987554376	0.034270024438563765	0.0	0.07213671985648192	0.0	0.0	0.0	0.018909950042382814	0.0359966708281315	0.0	0.11267166042446941	0.03317281968967362	0.0	0.13319389723884106	0.0	0.07139884667974555	0.0	0.024758013522058465	0.0	0.0	0.047300078198954605	0.08532922148776347
bz5rpwtv_kg7w108r_GCGTTTCCAGCGGTCT-1	0.16499464954521134	0.03953391593841032	0.16118245050829322	0.034374839669591095	0.07503623244869018	0.09665214400366888	0.04371309346682596	0.0616034881302319	0.08650212196932353	0.05215638669788724	0.06549681248091885	0.05712328051323152	0.1053856250588964	0.03997640935843183	0.0	0.04985286249331193	0.023975133124410814	0.08103873386676662	0.06397101549330618	0.05543053434528131	0.048125014539279316	0.08224667715121413	0.14503554230681037	0.08316104868913858	0.07771535580524344	0.10906557671174505	0.12045338845136325	0.043731811716191	0.01870452802921238	0.14823760019601667	0.12610395716261716	0.08252143292644991	0.07871302818701373	0.08412003155861468	0.12399988936671025	0.05817403570212559	0.08181059390048154	0.008490939121129644	0.09342405987224964	0.061080595520344	0.8566078116639915	0.04563360011036478	0.032156233279828784	0.03736332855468287	0.09127443829988323	0.19718655252363118	0.058487158908507225	0.0022220124004658044	0.07492776886035313	0.12996186954372135	0.056964817287590584	0.07852089649842459	0.08074493349478565	0.06304801214225658	0.027793443523780603	0.04689516255940578	0.050115926520420906	0.2508293204922418	0.056142489881674786	0.09470422310457792	0.03744094391814154	0.025343320848938828	0.0	0.04751641741210407	0.0	0.07776750006801425	0.131836642356211	0.22163723916532904	0.0745172430565689	0.0	0.0	0.08424908424908426	0.008560727661851257	0.0	0.0	0.0	0.03661631751519392	0.3379958725063059	0.06952212299934567	0.13582217342381236	0.07804854321708254	0.05538790797217764	0.055290776639091245	0.10381788471676112	0.41002318530408416	0.10492226301965579	0.04189638727987531	0.06627585083862562	0.07930214382358626	0.046243216387678664	0.05908643178761256	0.0510379271308208	0.010760359074965817	0.09790629576872383	0.11771000535045478	0.14161809016924334	0.10723798042778615	0.2231139646869984	0.01648912884867941	0.2622792937399679	0.09278580345996076	0.11281816097225407	0.04106474050294275	0.06809738762292611	0.1157035848047084	0.1140544848410017	0.0	0.5997859818084538	0.07673181632203444	0.04872189646324019	0.08908095649668683	0.0	0.054489031567683255	0.0	0.0	0.07108578235266205	0.07892030603723067	0.0	0.0178705189941145	0.10469399514343335	0.020938113072944534	0.0	0.0	0.2603887997146424	0.0	0.131256259346147	0.0502462655271644	0.05185872826840051	0.4732142857142857	0.15492539088044707	0.04507758159443553	0.10177753997978717	0.10113371152532839	0.1341690234146093	0.08736971849570463	0.0	0.1123664812027157	0.07647887875347453	0.03684170297332416	0.09829549797447068	0.02410271293724173	0.05493887168202725	0.05197372332203793	0.10031239752153126	0.010512069996537941	0.01052481866021903	0.05842102134236966	0.03845517778102048	0.09523809523809523	0.03542446941323346	0.0428705189941145	0.11335074080375172	0.06945682975645523	0.08103690430065866	0.026794455951992435	0.0	0.17921959407158747	0.09453416551413159	0.05791414392119493	0.05861282419531976	0.05855437399678973	0.0566283903362555	0.058003422657338086	0.09436616927253631	0.0	0.06668251986604047	0.03943765560629929	0.2691278758694489	0.0	0.1157481719279472	0.06383092562867844	0.0	0.14110932762618156	0.06997794010351842	0.0	0.0	0.16211878009630817	0.10419014486524242	0.0026958060665925833	0.10555486959981342	0.02428782204063103	0.0	0.0	0.053995006242197253	0.07026930622436241	0.0	0.1403652180805739	0.0	0.08209464854999832	0.08067649497853269	0.047904405207775995	0.0	0.04091062414218252	0.031835205992509365	0.0	0.02816857079910616	0.0	0.2324772605671482	0.07658793854620499	0.016790809241257417	0.0	0.0	0.09069020866773676	0.0	0.0	0.10483648685895877	0.0	0.07044488962440361	0.0	0.0	0.0	0.0	0.0230532576038194	0.06991190707903085
bz5rpwtv_kg7w108r_GCGTTTCGTGTTCGAT-1	0.11361117480700145	0.0	0.21976993044408774	0.03339270139331706	0.08808510859345374	0.08956756860047389	0.04843260992252835	0.05623341064675094	0.0685048433352841	0.03136440432562216	0.06388248616326442	0.04616846352160016	0.10067529284572829	0.008062162556544579	0.0397320809305828	0.05046593543784555	0.04774643939972993	0.05626844571807436	0.07104526599814748	0.06244757750847254	0.051928490008607255	0.08454732763489614	0.22957272796759154	0.05616479400749064	0.07758159443552702	0.09849402318957591	0.10293922643736676	0.03619386916180558	0.015439095828300045	0.1408803081595269	0.12130996265064581	0.07402291985516443	0.0551301319210859	0.05913159398209865	0.1118888822127421	0.054890802081813315	0.06594328517924024	0.010313195462193997	0.08393168151803192	0.04918933246940669	0.7619047619047619	0.046205930988454574	0.004039593365436062	0.04114949007306842	0.08837477006713454	0.0909577314071696	0.0516653290529695	0.005388222704812262	0.08982343499197432	0.08997568590798573	0.0481580612967677	0.05292194280958326	0.060240488862605954	0.05673301958557634	0.009775425505762584	0.0	0.0	0.10128410914927768	0.047001974261888915	0.08184025137750744	0.034681787821245855	0.025700017834849296	0.0	0.03228404209754249	0.0	0.039951573849878935	0.0942434133747006	0.12834670947030496	0.08487766914733207	0.0	0.10027381739212539	0.09988887516977404	0.010036715189756646	0.0	0.0	0.0	0.016723600993263914	0.301994955285485	0.0686770978498576	0.12147107815602605	0.052979230507320396	0.053311931514178706	0.037324772605671484	0.1015600453802701	0.27391356043041437	0.09601865045266506	0.02907623234931491	0.044373880475492594	0.064625089991288	0.0	0.05555874994603868	0.057648168174773376	0.0	0.07627861313802668	0.061964050728095674	0.1712427135253865	0.0707680441695866	0.14963438558944178	0.04168490685344618	0.16511503477795614	0.07713572320313894	0.031109072842620194	0.029260299625468163	0.06444143822093873	0.2558855002675227	0.11774742111820763	0.015769761482357578	0.6955591225254146	0.0642534956028538	0.0401939266878501	0.05156192122484257	0.0	0.018170144462279294	0.05671482075976458	0.0020637468470534283	0.047393248609618056	0.05997486530541143	0.0	0.0628143392188336	0.07121249536979873	0.0	0.0	0.03230851545458287	0.02372034956304619	0.0	0.10884196951612682	0.057738348300146056	0.04345456921442009	0.45592562867843767	0.0893525949705725	0.13111958266452647	0.2268592830390583	0.10332153069724574	0.061148054727508984	0.08241666692539272	0.02208973477031262	0.08408669400111445	0.05723899133052326	0.03396264872990395	0.08978785022123706	0.02991911139015082	0.03950795911549195	0.013891365951291045	0.054919829475828026	0.004689516255940578	0.004517409296245877	0.057262746963121496	0.028775718663359113	0.0	0.00506063848760478	0.0	0.11289952733539954	0.06190674355468363	0.08473955738824007	0.03102819756276794	0.0	0.1561767877173113	0.08284245434446834	0.04639194557271002	0.06646578994302235	0.05469502407704655	0.051257356875334406	0.04546048627873827	0.07290490062025642	0.0	0.05596179378950915	0.045177384969363264	0.38496522204387373	0.0	0.09764579989299091	0.05960406634563938	0.0	0.34521134296415196	0.06526982601007716	0.0	0.0	0.09700059799200579	0.10963977335563063	0.026567065892908588	0.06003484655170049	0.05199669244613065	0.0	0.0	0.0	0.07499554128767612	0.004173354735152488	0.11471399837504706	0.0	0.08852088122796017	0.0842349000795011	0.008846085250579632	0.0	0.03875372205550515	0.03129293016933466	0.0	0.0373272904667485	0.0	0.26939539860888173	0.06206527554842162	0.013721812421471555	0.0	0.0	0.0	0.0	0.0	0.0914441363879566	0.0	0.07003150823375542	0.0	0.0	0.0	0.0	0.026201794460221427	0.06393091313024074
bz5rpwtv_kg7w108r_GCGTTTCTCCAAGCTA-1	0.12227700068791561	0.0996968075619761	0.2561530230069556	0.04352924793127964	0.09343036876581111	0.09969521516471758	0.06567744331327524	0.07265106531610199	0.08504875713225336	0.07735530279930425	0.06460124089903546	0.062180821821023975	0.07528961258685618	0.05128532516172966	0.027406218417454373	0.07092696629213484	0.022879563810542944	0.09355335693176105	0.08705923471236991	0.07488686786858385	0.07722683602019215	0.06683290489127128	0.13796529847894215	0.06186623863028357	0.07579810950597468	0.07114703177913835	0.0714721539892416	0.054776912135092455	0.040371111956887466	0.05458047267351058	0.08018024770431745	0.07827839784986375	0.07581969308155524	0.07634826926390438	0.10122659891331405	0.04893234106717253	0.08643338683788122	0.035561138638813286	0.10064277017044392	0.07467173241835648	0.7095189454740016	0.06651590936913726	0.09178705189941146	0.04712076098987498	0.09201708240090918	0.1761860174781523	0.07142857142857142	0.018336323293362287	0.07610486891385768	0.09885473176612417	0.06601892434033654	0.1446406277866952	0.09699248120300752	0.09115063896077424	0.029047908261391406	0.019796682718031033	0.03959336543606207	0.0	0.07967889814188213	0.08565479710512236	0.05058802547236123	0.0	0.0	0.04361989055514732	0.09829549797447068	0.08421525151671791	0.0966816407582564	0.16969502407704654	0.1506396225497349	0.0	0.041229975136121866	0.1206321768119521	0.0	0.07009095773140717	0.07009095773140717	0.0	0.00864304235090752	0.2015592753955515	0.0831574088520204	0.13813565432789987	0.07810204776496911	0.007276618512573569	0.06262666172778532	0.1171532688386621	0.4785535937221331	0.11780738051989018	0.04173354735152488	0.06178146881615372	0.07267710425543239	0.0	0.06576975346888415	0.07052475479991656	0.026019063472246994	0.1115574842623349	0.1512588029441962	0.1418152121877728	0.08942251150494972	0.19255692289400156	0.0	0.1557517388978063	0.14606741573033707	0.2176106397615226	0.05354077492420189	0.04746016948558531	0.0	0.1405336236796911	0.059756131902790686	0.373420586903733	0.07494943571751586	0.0229960362957382	0.0636292546404906	0.053170144462279294	0.04530765115034778	0.0	0.0	0.07823444809322554	0.08567607863631473	0.0	0.0	0.09248055315471046	0.0	0.008118733570614371	0.033954809235708115	0.2545032994471197	0.043659711075441414	0.07669533961668794	0.05735485083799691	0.05411972690489752	0.5013041733547352	0.15129897152369062	0.10356474050294275	0.0	0.08742153877166875	0.11725139493999848	0.09459697207724939	0.0	0.12879625856280685	0.09264986710862293	0.008790032867079417	0.11288185686259522	0.03509385013593314	0.03764660371718451	0.02278401997503121	0.07214484198898842	0.08834545053976647	0.020006637273028968	0.0459059112617165	0.08975144705481784	0.0	0.030185482432673445	0.0371856607811664	0.04290226420397807	0.0	0.061641505691776906	0.041074175952258846	0.0	0.15212347871904136	0.09369542283735627	0.05797453280142808	0.06210282259957008	0.06748027019796683	0.07288451249125406	0.06361731586879542	0.09545607672948497	0.09020866773675762	0.11446009947882607	0.04187352054955631	0.3733279828785447	0.0	0.2633315498484038	0.028089887640449437	0.0	0.27298020331728196	0.059580318337753894	0.043980738362760834	0.0	0.03509268876089762	0.06560015760335444	0.04642548462773182	0.10888861450659204	0.039123173954634625	0.0	0.008204030675940789	0.035446762974852865	0.03727483502764402	0.06937756375958623	0.1389619622297525	0.0	0.09378958637524934	0.07067512461723088	0.0	0.0	0.04722648707748854	0.02630037742397293	0.0	0.03613130645516634	0.0	0.0	0.12443629137048078	0.03136929560360945	0.02725759467332501	0.0	0.1296147672552167	0.0	0.0	0.05206154644356892	0.0	0.07410172500321442	0.0	0.0	0.10012993961629596	0.0	0.040838375108038026	0.07851827510325254
bz5rpwtv_kg7w108r_GCTACAAGTGCACAAG-1	0.14454826874570054	0.006182747755781464	0.1792402354200107	0.05488980261952403	0.07107274021204424	0.09762669112588855	0.05465159744057697	0.07880866695184983	0.08391310084352631	0.0719895062048016	0.06860555484127794	0.06514086709749971	0.09499186391786558	0.007034632034632035	0.04827299209321681	0.0460629570180132	0.055440902952941476	0.0699196625686818	0.07207652300983218	0.05873475777743704	0.06756693884197548	0.07192349976538233	0.2518535504089276	0.05589513108614232	0.07548599964330302	0.08945431768885984	0.0877256672536403	0.05535273851935951	0.03542332026057266	0.08470219968697339	0.1022280799265148	0.17688852389662424	0.14023303445761043	0.1429841028012805	0.10919124203988712	0.05722554598959093	0.08515355805243446	0.015555090298617411	0.09828928565923989	0.06844213409515956	0.9082153801254925	0.04897623615080453	0.08533975387907972	0.07670346635952606	0.08974716660222688	0.1689183163902265	0.04052969502407704	0.020898246939225127	0.1111824505082932	0.141360370061835	0.05919362231080124	0.12229950656916949	0.06689194897355749	0.05573572393109197	0.0593792026376296	0.0	0.0	0.13023006955591226	0.053884858958656086	0.07734047196643294	0.05758558104889896	0.0009630818619582664	0.0	0.04955054811372522	0.0	0.12689646416555578	0.1981643271892876	0.11783841626538255	0.1035069799114743	0.0	0.037579076574450004	0.054080750709964195	0.0	0.0	0.0	0.0	0.039538488976691225	0.457158144156539	0.06624485925894585	0.12618347757747403	0.08542244272581351	0.0	0.07619541507181957	0.10674288764176405	0.39409071993341654	0.10110339533749042	0.03061390652988113	0.09204178007304534	0.08072071466388779	0.1154169532981732	0.05553761323144004	0.05511026621058331	0.00749063670411985	0.08593252002405195	0.025335126458721963	0.24074230520120526	0.08965360405015445	0.0524939064264907	0.12126076171019991	0.3428036383092563	0.10054396290351346	0.13307345410074142	0.03659766809345461	0.0467469702173593	0.18873729266987693	0.12387238229934859	0.0	0.6274437173313577	0.09990690539965247	0.08949454581190422	0.08406799193316047	0.02855805243445693	0.05266987693953986	0.0	0.0	0.11465681004903766	0.11828091571094076	0.02297723084239938	0.0	0.0981191093550644	0.009024433743534867	0.0	0.1043338683788122	0.2651150347779561	0.0	0.1264161556296388	0.053956589012768785	0.0820912634716808	0.5011704119850188	0.01462457642232923	0.05260165864098448	0.38261696688662983	0.09835217396022491	0.134041631633927	0.10494135715268874	0.0	0.14435693355178714	0.06584539360642402	0.0022420953400086627	0.11363134517227615	0.03264369722348909	0.043218110159081835	0.049026019063472245	0.07765926232762042	0.026657854152897113	0.013233909692450441	0.05489962943146464	0.06689041295782869	0.07874085963973604	0.022683698947743892	0.08684456928838952	0.027524021569483175	0.015892832372233122	0.0726064786627553	0.03533964287379365	0.0	0.16425570285149366	0.10235121361101857	0.05935502260355787	0.06201083232425633	0.06692148207597645	0.05249001934395193	0.07168282013894846	0.1315815548025286	0.0	0.11885936230505519	0.04338837841464203	0.19810058855002674	0.0	0.14080613518815766	0.1283574103798823	0.0	0.1406099518459069	0.07688202962492453	0.0	0.0	0.10178453403833443	0.0944552274391022	0.02096966703708277	0.09024433743534867	0.04069588339251261	0.0	0.0	0.060460139111824504	0.15043695380774033	0.02914214374888532	0.14132507976140934	0.0	0.08277423687302171	0.08580376224634462	0.0	0.020599250936329586	0.05516057180077698	0.03095671915896635	0.0	0.06269474081767538	0.0	0.0	0.02247191011235955	0.024960773351128104	0.025117412757862195	0.0	0.025905118601747816	0.0	0.0	0.1457269322437862	0.0	0.06049608531970695	0.0	0.008560727661851257	0.0041274936941068565	0.0	0.053453101205910195	0.06041098795234865
bz5rpwtv_kg7w108r_GCTACAATCCTCTGCA-1	0.16900749063670412	0.13405861720468462	0.15556447298020332	0.034770626736149286	0.08599167822468794	0.07796854696934953	0.06063848760477974	0.09412352617209627	0.10384374729340648	0.056220047521243606	0.07058579748064713	0.06472504770883517	0.08404630016248507	0.01530351670801109	0.03515446961139845	0.059031121812020686	0.06260032102728733	0.08933647307290422	0.07263098546172124	0.06216690759962526	0.07655802917161002	0.07336906914257046	0.21413284414889552	0.0595741037988229	0.07909755662564652	0.06861317493424067	0.06854702233745327	0.035136828093802606	0.054000981836033385	0.04882081643606373	0.0793778417193357	0.06725397240160763	0.06496542651985292	0.07727779742634056	0.13829733459607882	0.0828104479789873	0.09231888710540397	0.013934445297415497	0.1264248613395513	0.08845921628109031	0.7918673087212413	0.07101874274876663	0.0794275013376137	0.056179775280898875	0.10532450801201314	0.20545746388443017	0.0	0.03428697321625279	0.05215623327982879	0.10931182315053742	0.062058661883664316	0.1049164734557993	0.08528906536002928	0.07876451811329133	0.030410828163637153	0.02391968023164322	0.012930265739254503	0.13782771535580524	0.06544892552800786	0.10734760590615114	0.03823826659252964	0.011396468699839487	0.0	0.03737792136884065	0.0	0.0666131621187801	0.09404950427497746	0.13256286784376672	0.10754414125200643	0.0	0.027255846158688195	0.06354693995143433	0.0	0.0	0.0	0.05436062065275549	0.028919894088433415	0.3913475502560575	0.07681590057615084	0.13858950377713022	0.09536456053309986	0.0	0.04374531835205993	0.1029916535534513	0.5697342607454967	0.10505330513597044	0.0491985949240468	0.06392397701630725	0.07249838225777987	0.09233356263853856	0.07733798484354264	0.06206062044909489	0.024830073519212095	0.08643243118441803	0.08974303356325829	0.08456534594914251	0.08547995492959405	0.1892872005231556	0.04231723332846928	0.2826645264847512	0.07477260567148207	0.13253840862187571	0.04808721241305511	0.04703844149896846	0.14145264847512037	0.15937994589679982	0.0	0.686874922829979	0.0671117648715311	0.057244406590886754	0.11652467382804461	0.0	0.03623327982878545	0.0	0.03783535886264618	0.0669314078240993	0.08073770401811103	0.04363593127638071	0.007116104868913857	0.08723299172737375	0.07858034599607633	0.0	0.0	0.29463171036204744	0.09352594970572499	0.07672552166934189	0.06828568536433705	0.03581229519716549	0.6139646869983949	0.09928066107841389	0.014446227929373997	0.040901254384400454	0.09969852421986636	0.06270223445183316	0.11364904121299053	0.0	0.10995045977871849	0.11145910817053596	0.0	0.11994997749411875	0.03110568826394524	0.04622993893448079	0.031215940391970353	0.05629196223614491	0.0	0.032759683307258335	0.04282840893327785	0.03394133955931709	0.0	0.02525860531478509	0.05460807918673087	0.03900654136246742	0.008560727661851257	0.09048149480636888	0.05651501124483548	0.0	0.17474856936443658	0.09876426367310404	0.07106442648076554	0.07071236142791436	0.06754982611021937	0.09350331316623452	0.06795996552836762	0.04452767374115689	0.0	0.04450785724193964	0.053218803784080164	0.5789192081326913	0.0	0.16871767433565185	0.13884430176565007	0.0	0.2495095416443731	0.0860750837617989	0.0	0.0	0.06691215812167564	0.06846276284948656	0.01144174177882043	0.08705464323441851	0.08354816219984759	0.0	0.0	0.002541466024612092	0.17023363652577136	0.0	0.14154182272159802	0.0	0.08728563229911744	0.07244122812585962	0.036525771357232034	0.0	0.04911513946076721	0.04705688834902318	0.14392723381487427	0.03320429295313631	0.10165864098448368	0.0	0.10463960865244974	0.03409862872051989	0.0	0.0	0.14504191189584448	0.0	0.0	0.0802730353292151	0.0	0.09407537366774367	0.0	0.0	0.04601391118245051	0.0	0.04309688438901922	0.09936328183696139
bz5rpwtv_kg7w108r_GCTACCTCAGGGACTA-1	0.1524210807918673	0.0010106414600796624	0.20973782771535582	0.03350264224513878	0.049878705709402775	0.07556561950622946	0.04989665559928758	0.09684453985434728	0.08444167073414553	0.039562681824370845	0.07162443076860542	0.058944790224638145	0.11338489011064835	0.041569385670509267	0.03497612111844321	0.0302545924736936	0.05480394404952992	0.08577353368821661	0.057987711213517666	0.05773616378595935	0.02834577895642869	0.10028631919812594	0.25215929068256515	0.05975601926163724	0.07347957909755662	0.10122451725761959	0.10708837894201943	0.03024475068185674	0.015648701273628877	0.15686583359585565	0.13296350626431505	0.08019460723928976	0.05899472792767003	0.08078279874128284	0.1295067567374243	0.04025001216012452	0.06781808453718566	0.010336458309101201	0.0913524100165798	0.07917200484977002	0.7968772800233475	0.06031907601809336	0.027340823970037453	0.0415129942533665	0.10063907667553201	0.16713483146067415	0.07035848047084002	0.017259937682938344	0.007961476725521669	0.09336204969827498	0.04634525578679132	0.030045776113191845	0.061028038260445124	0.07927044547085822	0.014279930010267089	0.04963333648065968	0.0	0.30823970037453186	0.04126934413118495	0.08836639820525095	0.04808415251244068	0.014678080970215801	0.0	0.03911784547722362	0.0	0.04432715763890778	0.09432241337829152	0.12712680577849117	0.10579308332117321	0.0	0.12740377049696283	0.08420792690455611	0.044630172875039203	0.0	0.0	0.0	0.011688685845989217	0.27952304517312543	0.06357345151932642	0.1202688921650073	0.07749890558879323	0.09249866238630283	0.03592706918549615	0.08453126992452835	0.33156471077819394	0.09222619837497417	0.05511433689254891	0.05709865773373345	0.06813061832768874	0.028663150653519834	0.06593544381637353	0.05131548742817691	0.0	0.07721820519847376	0.05068471360606192	0.09796964320914646	0.08796677566286394	0.10112359550561797	0.0	0.18817549491706795	0.07896379525593009	0.0	0.024567504904583558	0.06883628776568279	0.1761637239165329	0.09855313226099743	0.023570161358452312	0.48199366176894265	0.0704338506543954	0.031944398947379916	0.07116104868913857	0.0	0.0	0.0	0.0	0.05967475125293907	0.07001630022272823	0.0	0.0	0.08201629830843314	0.0	0.0	0.03827633041116187	0.25494917067950773	0.0	0.11336927741422123	0.06860208523129871	0.046707990916555094	0.4913389513108614	0.31436894358242673	0.10363162118780096	0.28553593722133047	0.10675877026721559	0.08112308593849525	0.09785174583166455	0.0	0.09164802324259738	0.0913231283195657	0.0004331320543198553	0.09398540939471918	0.029952675128677452	0.0347528366202207	0.02802548401799338	0.050190717823918256	0.030277279451106285	0.007517727614442164	0.07366882666508134	0.038260615788705675	0.0	0.017689941144997324	0.05353798822899947	0.12057755323949079	0.06715811584725442	0.11239414401948304	0.03182965572820578	0.0	0.1509463786655368	0.08076578804795892	0.05504929544293432	0.05604460589676438	0.05873662386302836	0.05219471539696259	0.05399466588247787	0.10092543051344549	0.0	0.0429324455541684	0.05876638059126667	0.40302300695559123	0.0	0.050472623506331374	0.10626003210272873	0.0	0.23591938648118424	0.07938701527597761	0.0	0.0	0.07090926258143707	0.1083426798390834	0.0	0.06655828565940926	0.007344715209883749	0.0	0.0	0.04637060816836098	0.1828072052791154	0.0	0.11478087905990528	0.0	0.0806286049814677	0.08633251010893364	0.021615837346174425	0.0	0.04148856049503338	0.031202550865472214	0.0	0.059704780788719984	0.0	0.0	0.08858824428647864	0.022240457854647983	0.0	0.0	0.014134118066702336	0.0	0.0	0.1260437440212721	0.0	0.0997769952564831	0.0	0.0	0.0	0.0	0.030142610198789974	0.09072110368226444
bz5rpwtv_kg7w108r_GCTACCTCATCTGTTT-1	0.11264618206833295	0.08120801379228346	0.0	0.061127113612876274	0.10280145657041043	0.12467037376748452	0.07205523428395523	0.13416559722979876	0.11515498106295162	0.07636575632226231	0.07773791077774228	0.06521004766835717	0.0908824228688768	0.0351610000486405	0.09557497572478846	0.07414615658997681	0.14186348696782083	0.0996756475712865	0.06140222187703159	0.07700164177124576	0.07258589806220485	0.08295774222527533	0.30390583199571963	0.08564794007490636	0.04975922953451043	0.0699543929796907	0.07520541759047786	0.0472014511477378	0.004346555024187365	0.06446797977828116	0.08162704442370021	0.041111401445867085	0.0493877648389922	0.08124982996436053	0.1317380203698776	0.07797071842015663	0.07289887640449438	0.015198393312706943	0.1209040397034571	0.1054761168460787	0.658835546475996	0.0916524826793785	0.043151417870518995	0.06031718802968481	0.11375660019605316	0.2672329231317995	0.032972177635098986	0.058426966292134834	0.0955163188871054	0.06502495750113443	0.07898699819645362	0.07526306402710897	0.12162053072756798	0.11045959314705016	0.034951484389686635	0.06278916060806344	0.07254324950954165	0.11471375066880685	0.06993622332462719	0.14451038645302394	0.06639809481845173	0.018869270554663812	0.0	0.056782556696347325	0.0	0.1389757959935069	0.10743282306512832	0.1832851792402354	0.12554112554112554	0.0	0.045447392440122115	0.08556611927398444	0.0537628457039538	0.0666131621187801	0.021722846441947566	0.0	0.0006996748569782278	0.39937323243904305	0.09264484351021567	0.14661942754375346	0.07590349725181186	0.0840235420010701	0.07264435938593242	0.09463534744433622	0.5132869627251649	0.10013896679765699	0.05250191918486984	0.05495149696419848	0.06920295031360388	0.07345410074142017	0.09184314479921285	0.07084042872301025	0.04543923270515031	0.09378654596522505	0.08044481078188943	0.07400523781363522	0.08922968906277254	0.21431543903454014	0.0	0.09234884965222044	0.021936864633493848	0.1419399220362302	0.06599730247904405	0.05292919876355429	0.20478865703584806	0.12438497831756258	0.0469150404100138	0.6335761616660494	0.08814335905858499	0.06300433496030836	0.10554389430793926	0.06467362225789192	0.005157838416265383	0.0	0.052358021860429566	0.07523361198240076	0.08790482485128882	0.032340526722549195	0.06848582129481005	0.03675350866362102	0.05682182985553772	0.0	0.0	0.17906188692705546	0.08282504012841091	0.04057839788176867	0.08104232643558486	0.054932157712668246	0.6256019261637239	0.33339278283098506	0.16703451043338685	0.16045419416205933	0.10172651028035905	0.13929017299803817	0.12348891048389016	0.0	0.11115361904207453	0.1342529155628635	0.0331218629774007	0.07879181635200896	0.05663387291978859	0.05953071738797328	0.03914749420367398	0.05000949274236697	0.030088439870330153	0.031913092359686014	0.05734993955967739	0.04722019553480228	0.0	0.051486980560014266	0.14600053504547886	0.04593501046667308	0.04518161821532608	0.09777725503219498	0.07024414502618614	0.0	0.13591187230610033	0.08865139936265652	0.06475378849640143	0.0664695446481372	0.07567081326912788	0.12874840515289954	0.07653192506095842	0.06749499633394765	0.0	0.06651407962269386	0.0851782463428896	0.24986623863028357	0.0	0.0	0.1052434456928839	0.0	0.4488318173711432	0.10816788410972152	0.0	0.0	0.0672583640197652	0.06174984497113217	0.021196032431987488	0.08529859653455159	0.03446989963843897	0.0	0.08507223113964688	0.056179775280898875	0.08132691278758694	0.03099696807561976	0.11249578899391634	0.0	0.09226217133682227	0.08120574665042385	0.09555912252541467	0.0	0.05330608672389327	0.043913496160687175	0.034777956126270736	0.08567022314543796	0.20157838416265383	0.0	0.12443629137048078	0.03360265959685225	0.0	0.0	0.12787586944890317	0.0	0.0	0.06307051250871476	0.0	0.11309506527693097	0.0	0.0299625468164794	0.0	0.0	0.06511606371156933	0.12888206389931595
bz5rpwtv_kg7w108r_GCTACCTGTCATATGC-1	0.1442043109378583	0.0	0.13469769930444087	0.02799094087380989	0.09921717132364018	0.09863467859053734	0.05468946595620445	0.08314920704690217	0.09628026022151369	0.05361002280175894	0.06875365330908619	0.054025610058560616	0.10141024109377964	0.013862541952429593	0.019776866218813784	0.04130328161227038	0.05172106295701801	0.08942816636589251	0.06954368675100825	0.06215922610738313	0.028706353083490357	0.0973228343617295	0.1847435603454865	0.07555056179775281	0.09341002318530409	0.09095693044088388	0.08817030210132852	0.032246277518954966	0.007281031258791018	0.11808253701564633	0.1153426967914468	0.05069244839299713	0.07411231865536597	0.082659992201032	0.14960386606123552	0.035118439612821635	0.10608025682182985	0.004954986391234559	0.0980509372103213	0.0701547704949416	0.7495987158908507	0.0611132550215665	0.013590155163188872	0.03668941631031004	0.10167255411965491	0.2314517567326556	0.06019261637239166	0.021338872627702767	0.08727661851257357	0.13534618797028128	0.05928885908330638	0.05575173889780631	0.0886983376043104	0.05439265058618418	0.025834020216042686	0.02067793409498631	0.0004012841091492777	0.08426966292134831	0.04689011806421664	0.09900394713375198	0.03477096206772347	0.03188871054039594	0.0	0.03051332892707645	0.0	0.06742026462079785	0.1021398228245374	0.09645799892990904	0.06260032102728733	0.0	0.041229975136121866	0.03346092110137054	0.0	0.0	0.0	0.0	0.032089009617099505	0.2793701750363067	0.06936610479545896	0.13976321056372465	0.07575757575757576	0.06557517388978062	0.04433963040704614	0.1013234159301575	0.40361750193210866	0.10472026133838026	0.03855816874869147	0.04289668969688511	0.07335613579510279	0.21661698387220057	0.06890891383618294	0.05255258007425465	0.0	0.08770630118944725	0.06933900192327158	0.1504604207147081	0.11724561236948607	0.04601391118245051	0.05428279585582956	0.4332263242375602	0.07940966648831817	0.1393411297103111	0.03378031924380239	0.0633292912867026	0.165195291599786	0.12173594196066106	0.0	0.6146026258385809	0.06251749664975392	0.04206658586388006	0.06553895542659588	0.0	0.023777421080791866	0.0	0.0	0.05684899118565751	0.07639439366026003	0.0	0.0	0.07598674733506194	0.013269127875869449	0.0	0.0	0.1270733012306046	0.071482075976458	0.07362225789192081	0.06562983529275664	0.03695512275225422	0.48117308721241303	0.005053207300398312	0.12108747993579454	0.048926936567386003	0.10914504735308826	0.08097021580167647	0.0945871404872122	0.0	0.09477512842477621	0.09400488065875844	0.024510178603276516	0.10418524463468283	0.029008941774811007	0.033321024775368815	0.034941442244813034	0.08987038091786188	0.0	0.011384955062952503	0.05289915383548342	0.051685393258426963	0.0	0.060014267879436416	0.051999732477260564	0.10133564117926983	0.06220399104294235	0.07885463367834541	0.025642221082567952	0.0	0.1956381571621405	0.09412888538922035	0.0515322470581557	0.07315479710512236	0.06180845371856608	0.059612297814545	0.054523584886394735	0.1015001089907457	0.0	0.05461427184273626	0.05881938819288804	0.5724986623863029	0.0	0.07133939718209381	0.13659711075441414	0.0	0.19828785446762975	0.09792190624973177	0.0	0.0	0.10392471595379725	0.09183842969748662	0.021154875087459356	0.09940870615027918	0.02393112505472056	0.0	0.0	0.0	0.0	0.0	0.13947595267819987	0.0	0.08131056285931337	0.07767983724944304	0.07886570358480471	0.0	0.036867250564124036	0.054252888522551446	0.0	0.08340414817612438	0.0	0.0	0.0	0.023998893838560548	0.0256524582367279	0.0	0.10161405386124488	0.0	0.0	0.13783095805567716	0.0	0.07116657887496665	0.0	0.005009971302106134	0.019949552854849804	0.0	0.0278892455858748	0.07509595008489107
bz5rpwtv_kg7w108r_GCTACCTGTGGTCTCG-1	0.15655812886952533	0.18791986207716546	0.0	0.04157230076885302	0.09024087435781555	0.07908640984483681	0.05429551123717662	0.08845518372729164	0.09055948273001087	0.045647625567886534	0.07155842268062645	0.045068198059558584	0.10779648399811848	0.02064789143440829	0.026118145968333235	0.04594925985375423	0.01915972381461948	0.10366984771860034	0.05864932659060967	0.06031950871539155	0.04453090469211622	0.1036608920519828	0.2491018879461897	0.07606420545746388	0.07611021936864633	0.09715120321155442	0.09746126947653636	0.03280742277727753	0.007198292267213847	0.1362832507429798	0.12816659155264098	0.09144300521358269	0.04682159130022867	0.07957214498825621	0.144800855309778	0.04370348752371224	0.06499732477260567	0.008141996417521577	0.0964174521706773	0.07853044114254298	0.5169025730823483	0.06221006718207517	0.0017121455323702514	0.03341787868762738	0.104007519927515	0.14887640449438203	0.09530497592295345	0.03435621439587071	0.053632958801498126	0.11680245985465727	0.04526987389725407	0.05818916830152785	0.08834539532351478	0.09415344521971443	0.012259048775902708	0.032889560318509425	0.0	0.221294810058855	0.0682975300287284	0.09989392958050557	0.04379154907905734	0.02939183163902265	0.0	0.028451145968890732	0.0	0.0666403678210953	0.09093977686089895	0.1611985018726592	0.12349822462182013	0.0	0.11462562553111132	0.05375149195373914	0.019280087083264147	0.0	0.0	0.13386837881219904	0.030483873180502392	0.43094091569211956	0.06682192093961155	0.13706253366757012	0.062113916046500316	0.01697164258962012	0.040130057208708894	0.08906469580626884	0.43924261339991677	0.09621029307336235	0.044334333635750345	0.04078907576709238	0.07115544611867924	0.0	0.07716280088695386	0.058137244547787646	0.04252620732021481	0.07468150740280091	0.0915072375746533	0.09343583678296866	0.10066361830576782	0.20831103977171392	0.0	0.23675762439807382	0.07945425361155699	0.135366506153023	0.01872937845550205	0.08089467080684391	0.18010968432316746	0.11261023620574183	0.0	0.682471086965469	0.05995739514019682	0.03348947925879822	0.05766967115281722	0.0	0.0	0.02101964381258121	0.0	0.05951930990586799	0.0736972081751436	0.0	0.06500802568218299	0.1066592583446516	0.0022471910112359553	0.0	0.0	0.25691100410201534	0.011128945960406634	0.07284849981479195	0.06825097971165386	0.021327849733586802	0.5979467629748528	0.2929671244277986	0.08891787051899411	0.11711551037393735	0.10723146427913888	0.05638360212999057	0.08961132102418261	0.0	0.10259427750840687	0.09872459077720794	0.0075415934163927745	0.11210689019677783	0.02321426103506621	0.03274578808682306	0.01730475794146206	0.049707450939781496	0.028105624272180784	0.004266818375764472	0.057403444107563956	0.035420010700909575	0.08828250401284109	0.03638309256286784	0.04012841091492777	0.1128748708617191	0.04579592969106078	0.10034178336193059	0.02717187392463629	0.0	0.1634501470696075	0.08258586806922613	0.060905809047945146	0.07341762646316165	0.058172819689673624	0.06873893896365807	0.04842059475818803	0.06325426550145652	0.0	0.0588153696767929	0.06566068177714611	0.3362760834670947	0.0	0.0	0.049705724986623866	0.0	0.2546459782414839	0.08185051344337531	0.0	0.0	0.10279167846914046	0.09414002073021395	0.005659134872618018	0.059733026025160854	0.049629521539633896	0.0	0.00945247012662743	0.0	0.02345282682361334	0.007847333690030319	0.11814472980203317	0.0	0.07916185054649043	0.07726268314727656	0.023363652577135723	0.0	0.03851164305487705	0.07774246959640219	0.0	0.12076291190633556	0.0	0.07356875334403425	0.05541542459680501	0.02367726537654577	0.0	0.0	0.0521669341894061	0.0	0.0	0.09502731974642087	0.0	0.08162416027584567	0.0	0.0	0.01597492929756172	0.0	0.01943141128534387	0.08735354709874749
bz5rpwtv_kg7w108r_GCTCAAAAGTCGAGGT-1	0.12898417794083925	0.0	0.15395933654360622	0.05512434310341036	0.08526443194273454	0.09231445387143622	0.046359614083178805	0.05324683649454947	0.07114243137292994	0.03736305041125628	0.06282600329863712	0.061970336254372545	0.08918048933201327	0.030643513789581207	0.042863087806908035	0.06344970572498662	0.007184896430482306	0.06871052024356157	0.0803265791033098	0.06262336550401373	0.049939516598041266	0.07303460937397876	0.11465260261407934	0.06710326377742108	0.078517924023542	0.0925488509337665	0.08113681863998301	0.03405531848255882	0.023867441103627828	0.0995017909855671	0.10920184128325255	0.08405191185436808	0.06085205140526117	0.07826173699340715	0.1214972880537983	0.040517534899557374	0.093812734082397	0.005776940315289118	0.0773916863180284	0.057790802126437626	0.7998929909042268	0.048062122446493896	0.03702514713750669	0.05383537753380793	0.08622067501650049	0.08995452113429642	0.03260433386837881	0.01574292638403676	0.10591760299625468	0.07265104875686586	0.05184848623134203	0.0737887164853457	0.05770794026264162	0.06354302020433641	0.02610154295547554	0.007427690177194473	0.00031210986267166043	0.0463884430176565	0.04936773284265748	0.06981346155651301	0.03258182174242981	0.00847155341537364	0.0	0.04162749613768321	0.0	0.03438800772641946	0.06270804830491129	0.19428571428571428	0.07578189600661511	0.0	0.005979920057910805	0.06062476848993703	0.003487020534676482	0.0	0.05355805243445693	0.0	0.022622820375629363	0.1282580447909501	0.06144502238758389	0.11363505535569618	0.04816868524733693	0.06200107009095773	0.030777462238136395	0.09715808030414771	0.3267938885916414	0.09476934774693022	0.025133179798543747	0.05885267639053667	0.07047585432196292	0.10387525796835588	0.0531731671915916	0.058509943437633744	0.015476685888670908	0.07894781750632669	0.0965540179023325	0.1293402044436935	0.09875452893550972	0.20486296890791272	0.0	0.21123595505617979	0.07900838237916889	0.11679278452954216	0.02871968075619761	0.055213656042859716	0.0	0.11362420351184396	0.02145813973135085	0.49693377783265424	0.07569899633419305	0.025605747917144386	0.03164176647322715	0.03410914927768861	0.008389513108614232	0.04479095008790033	0.0	0.054682629674898516	0.06521113802197126	0.0	0.0	0.080400872535704	0.0	0.0	0.028563197102522943	0.01694310683074728	0.0	0.09505151527623437	0.05525400199557503	0.05794024750168281	0.3640650080256822	0.04161464835622139	0.02902621722846442	0.30497592295345105	0.10330405757229137	0.10649952865041147	0.09387978345664218	0.0	0.09538502482555576	0.05255408091801624	0.02112155723712706	0.0865202510467358	0.017545937899186376	0.031730960042401724	0.03407447040405842	0.06909853466576917	0.0	0.008980636771847126	0.03536551532806215	0.009951845906902087	0.14811842339932227	0.01596219011949349	0.0578517924023542	0.05205721288152811	0.01696292332996453	0.06268622811387244	0.028539459049039914	0.0	0.16001064659023936	0.08847872941841566	0.043097128267189394	0.059211699661137866	0.051710807918673087	0.0411429394575462	0.04084112416730994	0.06971444424627946	0.0	0.03964290668410519	0.04552110613612683	0.5290262172284644	0.0	0.04967005528803282	0.2194756554307116	0.0	0.1780988050650972	0.07571465767103573	0.0	0.0	0.021338872627702767	0.09402629558240484	0.013149771576737869	0.0879738239288801	0.007328501710524182	0.0	0.055600142678794366	0.0	0.06803995006242197	0.01904761904761905	0.10670441709767553	0.0	0.08951396165396822	0.08196498726873894	0.0299625468164794	0.0	0.04710799195105497	0.0419703411276445	0.0	0.04560475875743556	0.0	0.15676832530765114	0.07253687992050753	0.02990242934694393	0.0	0.0	0.0748617799179597	0.0	0.0	0.07112862169041945	0.0	0.051806780837353086	0.0	0.0	0.0	0.0	0.026952915997859817	0.06264736570849992
bz5rpwtv_kg7w108r_GCTCAAACACATGTTG-1	0.09694832989375525	0.0611140835859937	0.27875869448903157	0.028379398550246633	0.07779457370381337	0.09448329893755254	0.02737466132109814	0.03760885689953573	0.05808440767389585	0.03196848793079311	0.0575344874586842	0.035283563064346025	0.10168150954585009	0.016945133518167226	0.021382002655410896	0.03645443196004994	0.04328772707584907	0.05211705706849489	0.05484575731947968	0.04944458379459217	0.040256356572917394	0.06297625020114915	0.11224489795918367	0.05473515248796148	0.07709113607990012	0.09970868856188106	0.103162702971867	0.03322501924858735	0.007678178418361437	0.12202037173159719	0.1207531779073265	0.031916084960244874	0.029843269161955198	0.03878172865032511	0.10521511975576747	0.042219952332311884	0.06300267522739433	0.0	0.07207178196566462	0.0494661816896638	0.9336543606206528	0.02719534877073146	0.03239700374531835	0.04702273739069348	0.08237003179029341	0.1550294275013376	0.03287185660781167	0.007050011015642212	0.04169074371321562	0.09196009508909524	0.03972497736473237	0.05258902562273349	0.046792073817502555	0.03831944762923896	0.0015509088542796409	0.0	0.0	0.058908507223113964	0.033517709632496465	0.07082429857415073	0.04024381288095762	0.005635812377385411	0.0	0.04183344075294993	0.0	0.03598407559557817	0.05191736599624391	0.13198501872659177	0.050148353519140036	0.0	0.0	0.040828085771906	0.0	0.0	0.0	0.0	0.02052379580469468	0.21936864633493847	0.05024932061564607	0.11293822375807946	0.03363004037161341	0.0011342964151952917	0.026269909865415483	0.0782573029764041	0.37509660543368406	0.07482556636868828	0.013185381627003513	0.029273966548026147	0.056914272268116614	0.0	0.03747181248939806	0.04451933335486317	0.0	0.06830211900094059	0.03781470073604905	0.12717186223986934	0.07050456922951243	0.050413174008679625	0.03735590252444185	0.16976993044408775	0.0769573747101837	0.19857830772758542	0.02576578384162654	0.051647659701729666	0.06882022471910113	0.10534409410813905	0.005772859114077328	0.4597686957237519	0.0661907577933598	0.021112457824221182	0.03388072601555748	0.0	0.0	0.0	0.0	0.04631170407894457	0.049798022161569096	0.0	0.0	0.06964851627772976	0.0	0.0	0.0	0.12002853575887283	0.0	0.13193672744234541	0.03762410886006392	0.05992016233822271	0.46863295880149813	0.04851079008382379	0.011637239165329053	0.26621485048451343	0.10457757249001778	0.10609187495222808	0.08258535631234651	0.0	0.08009464483237552	0.04292108731681217	0.027287319422150885	0.06943276686454856	0.018639720907642463	0.03131397624197118	0.02472108277351723	0.07064326274184919	0.013092877600478394	0.0	0.041149951449576914	0.04490490782625614	0.0	0.011436597110754414	0.034309791332263244	0.07433187120444408	0.029130253849354974	0.06873662386302835	0.011708837574845313	0.0	0.16383364159557623	0.07971399463608494	0.03486129278099248	0.051745468540264516	0.035391586409844834	0.03556817714121085	0.032107834127732916	0.05443592334978103	0.0	0.024532826030953372	0.02787371601508729	0.3818887105403959	0.0	0.24317817014446227	0.07062600321027288	0.0	0.2199393615123952	0.050095421212407336	0.0	0.0	0.05894942246561546	0.11156728028995436	0.008601885006379388	0.07790399363433072	0.013797687954991325	0.0	0.0	0.0	0.07998929909042268	0.0	0.11384578800309138	0.006153023006955591	0.08498029241254329	0.08456464326774744	0.08471553415373641	0.0	0.0268540488985042	0.01813731869911645	0.0	0.024958297925911938	0.0	0.0	0.0888175494917068	0.0038595415441773223	0.0	0.0	0.08346709470304976	0.0	0.0	0.09308169982327286	0.0	0.041188824047460056	0.0	0.0	0.0	0.0	0.01179672387537556	0.04782688680768837
bz5rpwtv_kg7w108r_GCTCAAAGTACAGGTG-1	0.15317587709240998	0.0	0.011235955056179775	0.047259907503096665	0.08887988488730279	0.08683501490483835	0.05092765647637127	0.07739190838556241	0.08650212196932353	0.05034413588237437	0.06824644256611523	0.05715198309050217	0.074400498692352	0.052671579356972614	0.03941501694310683	0.05172552166934189	0.06048561746796097	0.07269565182343701	0.0724468837915739	0.06458362323580497	0.06346686207458069	0.06858228273750362	0.25953527478407096	0.05562332798287854	0.0759318708756911	0.06486545368332357	0.06717927176322985	0.0533756802255021	0.026338578985399326	0.05237111821171466	0.07975681874742252	0.09047245760075653	0.08820412155415376	0.06625041942124403	0.1254743640731744	0.0596818911425653	0.10033600856072766	0.03754623490822807	0.11549248404221354	0.07112963317478316	0.7609319519431879	0.06325902974691293	0.10379882289994649	0.0630945233398274	0.09744833100959567	0.1602238273586588	0.04681647940074907	0.023151732603153622	0.01752808988764045	0.10388686835849402	0.05425123063766971	0.12199036918138041	0.07046455089033445	0.08036237501956374	0.031795439098809886	0.007050011015642212	0.0	0.07479935794542536	0.04245129128658863	0.08986417354247041	0.03547386495172351	0.027447833065810594	0.0	0.043270263650159624	0.056256210349308264	0.05098348613869467	0.10852445947838452	0.09769930444087747	0.21688798093292475	0.0	0.07386774934692979	0.12511832736551837	0.00405896570173982	0.0	0.015890850722311396	0.06302835741037988	0.03406456215444979	0.14132844148895513	0.07669572836261099	0.1411908064280594	0.04950143489469332	0.048132691278758695	0.046150553566283906	0.09811051384085091	0.34471791213364245	0.10062325287968936	0.04124502756647359	0.05810128643543397	0.07686838721605473	0.09462661469082015	0.06524187297801799	0.06427790244715662	0.04730198363157165	0.0826017866302876	0.025638800919699795	0.10455915068570303	0.08059904486654405	0.09880506509719993	0.05345590738849166	0.1736757624398074	0.07726948457285536	0.0	0.04988741751382201	0.04769965490734835	0.2158908507223114	0.12743436338941957	0.01157387851651601	0.6195415071819567	0.06831851605219261	0.041526080737270835	0.05022842326213113	0.0	0.05179240235420011	0.0	0.0	0.061533502518967935	0.07756768764469467	0.028862731109922123	0.0	0.0766967115281722	0.022436240413768505	0.0	0.03774128493229617	0.07053682896379526	0.17260567148207598	0.09349302383010248	0.06083553858834758	0.041240417877915936	0.5454788657035848	0.1988585696450865	0.11165730337078651	0.22293561619404317	0.09872113278820863	0.10204081632653061	0.10110444977765083	0.0	0.10380159515631368	0.0782732385911339	0.019669290937348722	0.0905394617272627	0.03746502954596159	0.04555673617233991	0.021094663416760796	0.042337630956695835	0.08123249299719888	0.011689727804078537	0.03998375047064186	0.04096502748188142	0.14820759764579988	0.037575798109505974	0.05102996254681648	0.04456411053004022	0.0	0.07545928580653494	0.046675502687437975	0.0	0.16809716643173553	0.09402372707969485	0.05866900492410929	0.05411093276261816	0.05806447298020332	0.07335267728526156	0.06850113748218217	0.054713354338822504	0.0	0.07908764837603789	0.05687384356462869	0.33600856072766183	0.0	0.0	0.08517924023542	0.0	0.13319065453896914	0.0766574249720317	0.0	0.018726591760299626	0.04283511157271898	0.06809606640832253	0.009713133308638927	0.10489635208736332	0.047651474617766754	0.0	0.0	0.05065097199928661	0.0	0.01683609773497414	0.14330796821433525	0.09898341359015517	0.09130771465441702	0.06890171587372121	0.024933119315141788	0.0	0.04911513946076721	0.03280045695776033	0.0	0.035344474868599124	0.0	0.0	0.017121455323702513	0.03217787556886156	0.0	0.0	0.03937042981986802	0.0	0.0	0.06607000989023461	0.0	0.07950056891786707	0.060549313358302125	0.05909820516562089	0.056638385691355195	0.0	0.03012203152652591	0.08676373318503726
bz5rpwtv_kg7w108r_GCTGAATAGCCTCTGG-1	0.094177558663915	0.04298198680221152	0.18980738362760835	0.038230098873472736	0.10232355187084106	0.0833476649086601	0.05061737896122997	0.07764831159792837	0.08394628823328955	0.04997209709061829	0.06378334148493456	0.05362450994029128	0.07301990787124053	0.02197942506931271	0.0018825674256385866	0.05078027465667915	0.07220566129073352	0.07573462953390586	0.07155586047394674	0.06968974748276022	0.030986112080396398	0.060934107368797785	0.10693266070473133	0.06784804708400213	0.11320670590333512	0.06397678158930935	0.06018751628550472	0.04903659189079852	0.0031495976127042962	0.05546971492576869	0.07744110038316265	0.11748603282441798	0.08537553717543699	0.10421597700211298	0.12175384283778203	0.043095481297728486	0.10797645799892991	0.009545521514256248	0.10079221960204066	0.06637754576111446	0.7927914781847366	0.05863874735972767	0.0	0.04616911521448789	0.09064798108204161	0.14299090422685928	0.0558119315141787	0.020501683819595252	0.07922953451043338	0.08812673127848779	0.060785531417883745	0.06825991320373342	0.07928623055766758	0.056554671092621106	0.03554798779517881	0.01073238284077676	0.00686641697877653	0.09020866773675762	0.038924092519989635	0.09688957881595374	0.05115978975860007	0.0	0.0	0.030928639164508012	0.0	0.09326114753652366	0.10133186824235765	0.06658105939004816	0.06585923439856024	0.0	0.010417650206149875	0.01098901098901099	0.0	0.0	0.0	0.0	0.007380883785378167	0.36100282809753115	0.07971031738686256	0.14041641444392536	0.059244126659857	0.0647833065810594	0.0583923941227312	0.1101174865219809	0.4708994708994709	0.1046814148612119	0.039139739921371576	0.055398143624816806	0.07198406628961368	0.15080638997171902	0.06236244342570257	0.06133587967266505	0.014842557913718963	0.09136729717710808	0.0806761817997773	0.1657514572949227	0.0864308197971243	0.0991617620831104	0.05044019650761224	0.39502407704654896	0.07990012484394507	0.12680577849117175	0.04146045122168718	0.04088541849201287	0.10968432316746923	0.1381464976970595	0.03297569767114415	0.3839157097584064	0.07583896953222448	0.05072012753737129	0.0758776803720624	0.050762439807383625	0.027715355805243445	0.0	0.0	0.06729137725942179	0.08112197060689967	0.0	0.0	0.07824011194797711	0.0	0.0	0.0	0.029516675584091316	0.0599250936329588	0.06514658874209436	0.049287521871791536	0.04899118037936451	0.5393927233814875	0.01634861185422983	0.05146468699839486	0.21877415135842102	0.10114272397925222	0.055135162679303934	0.09347254864825986	0.0	0.11391617251196921	0.0731837815970455	0.02270121531758771	0.08441404027278826	0.026935887336401454	0.04289909243224641	0.034396488516338704	0.050570427518597146	0.0	0.008465909475723158	0.031051463448467195	0.029651247628775718	0.0	0.009842607454967005	0.07430444087747458	0.037591259773209755	0.019202187741513586	0.05808529824172986	0.026814436903485343	0.0	0.1747404214637432	0.09621291276739655	0.05989127586002824	0.05313470943275792	0.06257323434991974	0.07703008601885006	0.055007576407353403	0.09809167112537899	0.0	0.07143847967818005	0.03667711910311138	0.3088550026752274	0.0	0.0	0.0945960406634564	0.0	0.14075263064027108	0.07610378165566534	0.0	0.0	0.08057155446448243	0.07252642206805152	0.0084166769560028	0.07145600965825685	0.0914441363879566	0.0	0.0	0.0480203317281969	0.08685571606919922	0.0	0.14085319937379862	0.0	0.09263964142000786	0.06982620594313606	0.03980738362760835	0.0	0.03835752669411683	0.020767356441513746	0.0	0.07399364240078053	0.0	0.0	0.10807918673087212	0.019481066002969803	0.04158492360739552	0.0	0.08342250757981096	0.0	0.0	0.0991617620831104	0.0	0.06044078346142626	0.0	0.0	0.0	0.0	0.01673046055068527	0.07013098081840893
bz5rpwtv_kg7w108r_GCTGAATGTATTTCTC-1	0.09551517236107926	0.0	0.0	0.031237860697611353	0.10173656022897869	0.10136723228617289	0.04315056277500483	0.04951067540007404	0.07894632465847343	0.03510588722622068	0.06322408420405247	0.03595549775788714	0.11202894213583689	0.028089887640449437	0.0	0.042335473515248793	0.044001121047670004	0.07489024514353024	0.06278442269743466	0.05420622265868855	0.03145136901854049	0.08797463875415089	0.18631047924787894	0.07196789727126805	0.07883003388621367	0.10434508190681238	0.10772496251436138	0.042736757624398075	0.010916030955414716	0.14404724401574134	0.13181392098134284	0.0811153831796633	0.04421793049861467	0.05536813849516192	0.1250881012943141	0.05936572790505375	0.0685757089352595	0.006591139957041276	0.07934553809501792	0.060324168838754966	0.72829417773238	0.039103683859585674	0.0019796682718031034	0.04157017468622237	0.0919399499322406	0.16207419297306938	0.08651016586409845	0.022188650741195356	0.10959871589085073	0.08839764038171093	0.04324609248151977	0.03980738362760835	0.05702552260801817	0.0509530725077618	0.02171272395991497	0.0	0.052256108435883714	0.07774210807918673	0.045216003639054966	0.09045553959805881	0.03589175994992254	0.0	0.0	0.029985125462006983	0.0	0.04911082696266471	0.06951282134149188	0.12475120385232745	0.0764142224816382	0.0	0.015421899096717338	0.04037535498209655	0.0012361395546207634	0.0	0.022257891920813268	0.0	0.045808124459809856	0.3649774516548192	0.06167625840728038	0.11915820319245822	0.05122817257648718	0.035098983413590155	0.034170473721035516	0.08807479593996448	0.38547054277391357	0.08736987077589882	0.015276711563961197	0.031995719636169075	0.060568828978735445	0.0	0.05524169922705901	0.049791815229797524	0.0	0.07668817890796516	0.08588202970225442	0.13148038635915632	0.08891101685871634	0.12668687949586827	0.0	0.21235955056179776	0.132334581772784	0.12634716808071544	0.024623238808632066	0.07772119691309133	0.1415864098448368	0.1237002697676855	0.0	0.6866691361073384	0.060896623581425474	0.03336936700844061	0.034498086183479444	0.0	0.012541466024612091	0.0	0.0	0.04933708356035951	0.05674629402322727	0.0	0.0	0.09056673663415236	0.008275370073122882	0.0	0.0	0.06607811663991439	0.004173354735152488	0.11979531080654676	0.05055572426358943	0.02783346031417279	0.5755417335473515	0.1032637774210808	0.06651284109149277	0.14880209262231733	0.10560775115180081	0.058269000484088763	0.09274811569815156	0.0	0.07679981813998231	0.062261023894348094	0.0038727101327422353	0.08043304712646607	0.02589936011719668	0.03599374021909233	0.018414481897627965	0.04210462728041561	0.002329021496238945	0.011777773262626058	0.05136932009591186	0.018872513254535726	0.0	0.02232700196183342	0.051364365971107544	0.0863149174131414	0.06388839347640846	0.08515929134148817	0.016080225740349754	0.0	0.18135977598705028	0.08430352389701552	0.03560528378546488	0.06666666666666667	0.0446482075976458	0.05751636004444993	0.03477591396795445	0.08071260131185225	0.0	0.042823454808473535	0.04343393182228539	0.4455591225254147	0.0	0.0	0.21963616907437133	0.0	0.18291421437488853	0.06324266172250309	0.01631888710540396	0.0	0.11012494885594687	0.10545477746361578	0.012079680619006461	0.06292272022609101	0.03231350422361658	0.0	0.0	0.0	0.010700909577314071	0.0	0.11471523690624814	0.025860531478509006	0.07983361933860038	0.0845437351817089	0.03053326199393615	0.0	0.034873915369762955	0.04452626784087458	0.0	0.06149875680609322	0.0	0.0	0.0003057402736375449	0.019733559375018788	0.0	0.0	0.0	0.0	0.0	0.09304927282455372	0.0	0.059243498229649263	0.0	0.0	0.0	0.0	0.01823784829402807	0.06227100825879911
bz5rpwtv_kg7w108r_GCTGAATGTCAACGCC-1	0.10170641290223954	0.00368586885440818	0.1750936329588015	0.02891444402911234	0.10252614190652808	0.09924138194603684	0.049887493861635775	0.054564173407062336	0.06649134011489312	0.04511449781475153	0.0599733405085097	0.046704980927505385	0.09592454636462817	0.01824626684177246	0.007966232685333809	0.05171883360085607	0.0595938750031848	0.06408958132439374	0.07576790532571613	0.05935991306914318	0.06439737595086886	0.07854891338889332	0.20152105786134678	0.06555591225254147	0.07637774210807918	0.0920094001403293	0.08708212901736162	0.042232705633637395	0.011544847291401213	0.11814837594528868	0.11643647381343364	0.12449139572212475	0.08303087928078982	0.09269436207162354	0.1181945028607289	0.04197674984191838	0.07842054574638845	0.00650584285171486	0.07495012847696993	0.04979015418145405	0.9151223308526679	0.04315349963864234	0.012894596040663456	0.040491915095225844	0.08451643800306968	0.09064562154449794	0.05898876404494382	0.0007679476284895981	0.09799892990904227	0.11751359625061801	0.040547055894064966	0.05603709648653469	0.05075234903738748	0.053901282289266696	0.032894451433777276	0.0	0.06090601034421259	0.07752808988764046	0.04780174607524566	0.07722665746763914	0.024218676234538758	0.006117353308364545	0.0	0.03670945662094833	0.0	0.05262943112876459	0.12601577845526266	0.07899411449973248	0.07023687922564327	0.04260299625468165	0.03679224498788279	0.09844836811128946	0.021161971181343518	0.0	0.0	0.0	0.02429655238644003	0.3841626538255752	0.05634460807257579	0.11112706754479566	0.060212072571623136	0.07287319422150883	0.030262172284644194	0.0904029668074612	0.3148296771892278	0.0777545907471835	0.015197617884476702	0.05525856654337358	0.07095823563851095	0.16502331269586487	0.04711660283557983	0.051943925837285077	0.013514852466163327	0.06298679853078318	0.0682110682110682	0.11821689054095914	0.08204521318287294	0.04678675465192319	0.018872513254535726	0.26843231674692347	0.12007312288211165	0.007872812046166782	0.019565387016229712	0.05576797717762342	0.14446227929373998	0.10366038455926097	0.0	0.5655019138165206	0.06733704717842193	0.05026151712691497	0.04431822858789151	0.0	0.007126805778491172	0.0	0.0	0.06206036687430358	0.07147870906920385	0.022858331847095893	0.0	0.09667860229657982	0.0	0.0	0.0	0.036561441055823075	0.0	0.09641793911456832	0.04577097161366824	0.05389042169966936	0.4884965222043874	0.09904286308780691	0.11336276083467095	0.0938707567921051	0.10442399291805049	0.14937960202807715	0.09311343688584903	0.0	0.11264786522398446	0.05959014646326238	0.01842085148666208	0.09226137396281858	0.016797663963798545	0.03612687360115751	0.026980163684283534	0.0722656587100226	0.0	0.00938022769910126	0.04544815012979807	0.03716134053212705	0.0	0.0	0.0	0.07853579996696032	0.04272437231238729	0.06968275493072083	0.015396433178147944	0.0	0.16524811715594812	0.08513006820988589	0.04114052854763535	0.06429369303408333	0.042464553237025145	0.040198378400625595	0.04372260955158288	0.06737609733864415	0.0	0.06356142123932386	0.03656861916854264	0.4974585339753879	0.0	0.14089530943463527	0.08806848582129481	0.0	0.29159978598180847	0.07411810485174662	0.0	0.0	0.11884304283511157	0.10465332858732322	0.0	0.06590662770438051	0.023460933573293125	0.0	0.0	0.020911360799001247	0.0	0.0	0.11845683966470483	0.0	0.08780053656199395	0.07508698267601334	0.0	0.0	0.033923773466396814	0.032068384596474486	0.0	0.054008120101973374	0.0	0.0	0.0	0.012880167847974943	0.0	0.0	0.0	0.0	0.0	0.12032037874734504	0.0	0.05275106006749592	0.0	0.03696677853981225	0.0	0.0	0.014970984072107668	0.05469119730820164
bz5rpwtv_kg7w108r_GCTGAATGTGGGCTCT-1	0.13799396162959565	0.16521015397419891	0.3234349919743178	0.029508124628949625	0.07093768018825289	0.08737006038370404	0.04714141569613326	0.08142764262101643	0.09487384339923054	0.05291005291005291	0.07414643456915143	0.052289472115446184	0.0965544175160563	0.028545892309937253	0.055268216316905455	0.03539548778312823	0.039262146806288055	0.07545249632471114	0.04955571089133974	0.057877680508420244	0.05108521180822109	0.07920408491672087	0.15772376366276847	0.05628678437667202	0.06746031746031746	0.0817766553570227	0.0804404249577852	0.035350520038105675	0.019289216903024386	0.08100105175606594	0.09977803237592964	0.0777557952891112	0.06338073768117423	0.0820977410198511	0.1378786448184994	0.06077630234933606	0.07134082397003745	0.00500926636735137	0.10310634634396598	0.08338217464080777	0.7430322486502262	0.07503748736180323	0.02009095773140717	0.04303644435731235	0.10712662515182404	0.14535402175851614	0.056781701444622794	0.030107323828407768	0.13472445157838417	0.0729490487704113	0.060651274023310525	0.09232506985315975	0.08346052396909878	0.08529425681455033	0.026322068456899918	0.0	0.0	0.07046548956661317	0.047904280923111914	0.11784787342889058	0.0698653993432579	0.01487426431246656	0.0	0.04092345291805046	0.0	0.1141777983331973	0.09900854995493409	0.1239593365436062	0.14378131232063818	0.0	0.06077487174645139	0.14088159031979255	0.0	0.0	0.03210272873194221	0.0	0.05810045135887833	0.39218833600856073	0.06878169762496808	0.13437215776024994	0.057429836081521475	0.01958266452648475	0.04699016339465778	0.08761665503238537	0.4296117947803341	0.09112244047036351	0.05417684416218857	0.04579756670621351	0.061987399819036976	0.0	0.07593167682393277	0.05143622906696389	0.019162554743079086	0.07326609628610177	0.061703758332971814	0.14812311678071582	0.07865683713789674	0.1003507520361453	0.06415681696580573	0.20679507758159443	0.07642232923131799	0.12244897959183673	0.04132390315676832	0.05407405590173855	0.29614767255216695	0.11016698657148095	0.04342316465320605	0.6145614684940528	0.07465540917727233	0.05736451884124436	0.09341070914104622	0.00909577314071696	0.0250187265917603	0.0	0.0	0.0642300008344746	0.07565147825526866	0.040544557398489986	0.02985553772070626	0.07540025517553607	0.05393258426966292	0.0	0.020290570852368604	0.0934546103085429	0.021615837346174425	0.08317076182244722	0.0703680245253279	0.05312730383925952	0.5607611021936865	0.04696510314487842	0.056781701444622794	0.3286368230188455	0.11213405528607093	0.08616780045351474	0.1183195639327602	0.0	0.09450899181352694	0.08685571606919922	0.00017834849295523454	0.09019550391942045	0.03463777815948304	0.047732085396272765	0.034133919901710164	0.05713767928338425	0.0	0.027917183087144685	0.053237025147137504	0.024592635828590885	0.0	0.03093231674692349	0.05831995719636169	0.05362043331286846	0.0	0.08595032840722495	0.03738658034895622	0.0	0.16401561137772852	0.08868778413775234	0.05556743203533474	0.08055532088648588	0.06514880952380953	0.08176215170597192	0.06406659069837731	0.13098705982601114	0.0	0.08045498682202802	0.05945382292479381	0.30296950240770465	0.0	0.0	0.1680577849117175	0.0	0.32898163010522563	0.08947991862730792	0.0	0.0	0.051899411449973246	0.08070276768504403	0.027122690044038358	0.0511105623465174	0.04204160383935665	0.0	0.004592473693597289	0.047841983235241664	0.139557695737471	0.0	0.11546578681410143	0.04253611556982344	0.08010706596508888	0.08446060664685688	0.05468164794007491	0.0	0.047752808988764044	0.0350237878327766	0.0	0.08154722563182576	0.0	0.0	0.0	0.02371032998479028	0.026217228464419477	0.0	0.15110576065632245	0.0	0.0	0.11008966065145841	0.0	0.08369659741491463	0.0	0.0	0.0	0.0	0.05302609375643084	0.09970804211271343
bz5rpwtv_kg7w108r_GCTGAATTCGAAGCAG-1	0.13161163341741192	0.09589203971226443	0.0	0.02620256968417658	0.07061561397767353	0.09802319804326225	0.04430188780658228	0.06441214984936311	0.06567784434142863	0.0600593344341079	0.06081916302274628	0.055571133450057146	0.06999692062992635	0.0	0.025563283990250284	0.050062421972534334	0.03900736324492344	0.06743386747195546	0.06355462929402762	0.05776363989282546	0.04304208249005513	0.05745293109813239	0.1537109225712757	0.0556661316211878	0.06469591581951133	0.06457630485417608	0.05835102136194575	0.04858963316759973	0.013370621038870779	0.05770907193778138	0.0725299734164487	0.10087473714335486	0.06934121247439791	0.08785174705951701	0.1112927976774639	0.05756602947614184	0.08139539860888176	0.02753545645582773	0.08954663152540805	0.06368857407925545	0.7792207792207793	0.04693983192984876	0.0	0.052810214059034716	0.08646439897208781	0.2009764579989299	0.0	0.014156673905517263	0.07024077046548957	0.10306736832124401	0.0600851443200855	0.07892515308245646	0.07077619141486675	0.05252909082306009	0.04778173036600003	0.03729581720328581	0.0	0.07576243980738363	0.055059349034214944	0.08949046304900829	0.06679325912637214	0.023417157125022292	0.0	0.04244853779323161	0.0	0.05742216901995992	0.053163411507427795	0.19244515783841626	0.045673427695899604	0.0	0.036760771724420105	0.0	0.01470452574675744	0.0	0.0	0.0	0.07904953972369702	0.08163265306122448	0.06579795965798224	0.135364688331464	0.0359842404786225	0.0	0.03863851504300943	0.09007168557730355	0.43634445038939423	0.08980528591784126	0.032935538651220134	0.06180007909367948	0.0688090896103132	0.1764885729572728	0.05458234120640127	0.0573383131258381	0.0	0.09856983246953102	0.06699637036715689	0.11948410351722001	0.07941561552676957	0.1706200582605077	0.03832871248601585	0.1476725521669342	0.1172195469948279	0.27088588244286477	0.044960540395933654	0.0455033983565459	0.10814606741573034	0.10401957592968829	0.0	0.44157714944231796	0.07767932720101642	0.04295104879833153	0.07833888957484463	0.0129079721776351	0.0	0.0	0.011618130398226706	0.07122486145267302	0.06822452001443378	0.0	0.05045478865703585	0.07470058031855785	0.0	0.04317584385977156	0.0	0.23577670768682005	0.0	0.07824834341688275	0.053452489407545586	0.040874269243761294	0.3315944355270198	0.005291005291005291	0.07296682718031032	0.2672849414422448	0.0885232652819491	0.09381130729445336	0.08684916167584109	0.0	0.09229395897615028	0.06436640610386843	0.0	0.05032187656585731	0.03246995551817476	0.0362775906374577	0.028917226482769554	0.0430797908144773	0.0	0.010788955035861593	0.03691120226700751	0.029544238533002577	0.1151239522026039	0.01793517032281077	0.10486891385767791	0.04237708131458455	0.0	0.049443852511946274	0.023650786250441248	0.0	0.15534407226644723	0.08468630014368832	0.03814403231046648	0.06865290567242076	0.04850555109684323	0.059030950323085155	0.04231454139250691	0.08798525652458236	0.0	0.06338307274636863	0.03513824216854098	0.42736757624398075	0.0	0.0	0.0	0.0	0.1729266987693954	0.07177334672377633	0.0	0.0	0.053126868725018095	0.07351121916492609	0.0	0.10713942736414646	0.014267879436418763	0.050026752273943285	0.021401819154628143	0.044542536115569825	0.0	0.04601391118245051	0.12251302934823534	0.0	0.08240932543039409	0.07151169996342345	0.023470661672908864	0.0	0.03451915695442808	0.030060156464650847	0.0	0.1198501872659176	0.0	0.0	0.0	0.0434739480945768	0.037631532013554486	0.12199036918138041	0.028089887640449437	0.0	0.0	0.05741200123222595	0.0	0.05439905544426057	0.0	0.0	0.0	0.0	0.04110075317940486	0.055873633773306425
bz5rpwtv_kg7w108r_GCTGCAGAGGGACACT-1	0.14396545134907895	0.051899411449973246	0.206661316211878	0.01673299764726577	0.07528557403107419	0.09691488955132614	0.04936161012042188	0.06248520121765362	0.08978807828014852	0.04921267770126052	0.06861067996725222	0.04697581550277716	0.11250247907033778	0.027506201663505033	0.029823831321958663	0.0359728910290708	0.04086728324288517	0.0752922849666327	0.057576359044282203	0.05691719853614393	0.06040198199455649	0.09439991742179299	0.2247955361920049	0.07289673622257892	0.07833957553058676	0.10534749121339984	0.11794600028004114	0.03736020305628417	0.005990302990187156	0.15608576729021967	0.1325786888368228	0.08790921646944641	0.07951048450583267	0.08185742398273345	0.12676524474277284	0.04253611556982344	0.08552594970572498	0.009421452997417824	0.09090929107574967	0.06934140319358338	0.8967362225789192	0.057751976281514704	0.028624933119315143	0.04754961423629406	0.09902942457225652	0.18632958801498128	0.05049491706795078	0.013772700091272464	0.07473515248796148	0.10628441392201882	0.05044969613517272	0.05143570536828964	0.06821360517398364	0.06602534004506029	0.025627955403236303	0.0006924117961791458	0.0	0.09502407704654896	0.037512840159357796	0.09352559770212047	0.03463807495532545	0.02726948457285536	0.0	0.033573077496753465	0.0	0.0697236807501519	0.11072927776042171	0.09100053504547886	0.07062600321027288	0.0	0.03748465678406194	0.08523686051775939	0.0	0.0	0.0	0.0034242910647405028	0.01728608470181504	0.30726897500573264	0.062225701046203424	0.12685485967326476	0.04757040712096892	0.04652755484216158	0.04132691278758695	0.0872465928645704	0.4756851554604364	0.08694048771493108	0.03021145927838649	0.04820759764579989	0.0707397353905972	0.145455935183062	0.06180106661593855	0.05262618883235853	0.013475219467728831	0.07776228521638223	0.049571240582476535	0.13663371912928388	0.08179866540375327	0.03055704179299685	0.0	0.30203317281968967	0.12943641876226145	0.13391423985324466	0.02810660781166399	0.06680182990226659	0.17850454788657036	0.11286840500323646	0.0	0.6558011277112401	0.07110638459996654	0.04992847861455979	0.06436185537309133	0.002608346709470305	0.0	0.0	0.0	0.06732573797824803	0.07433033312619534	0.0	0.0	0.08394040416512327	0.009559479222400571	0.0	0.0	0.0	0.0	0.12014652014652015	0.06321142972828366	0.04021224292544129	0.6471040663456393	0.09815112062303073	0.09905029427501337	0.1544497948992331	0.10770912433710182	0.045810084333358814	0.10051558927963422	0.0	0.10066478707684971	0.08547895270284966	0.06904634512981223	0.08482381716731636	0.019964501410664186	0.026704546881790116	0.03152805025464202	0.06202212671948083	0.0	0.018455682657076485	0.06542813546558865	0.01952429592879031	0.0	0.021713929017299804	0.03591492776886036	0.12672441212802626	0.06515664942631234	0.1032297605210236	0.02267615983873152	0.0	0.1668027366082462	0.08715205218544206	0.05189095700674061	0.06488693644222916	0.05101625200642054	0.05650697616989752	0.04759147848177782	0.07748251193944078	0.0	0.07485682579315538	0.05390955909270864	0.39085072231139645	0.0	0.04877831282325664	0.12937399678972714	0.0	0.29994649545211344	0.06308529540518966	0.0	0.0	0.1847165832625185	0.11099037142006443	0.0	0.05543208352197116	0.033999708157011525	0.0	0.0	0.0335741037988229	0.011146780809702158	0.0	0.13248072845451123	0.0	0.08253206837018702	0.0867174204157636	0.021829855537720707	0.0	0.048158454881708425	0.04147687012855552	0.0	0.10858275894627514	0.04253611556982344	0.0	0.0	0.012306046013911182	0.0	0.0	0.05961298377028714	0.03959336543606207	0.0	0.1195583442774454	0.0	0.07096610963869913	0.0	0.0	0.0	0.0	0.014888669383051405	0.06822883094669346
bz5rpwtv_kg7w108r_GCTGCAGAGTAAATGC-1	0.16798517159672857	0.12294156114380833	0.01565008025682183	0.03996716433225591	0.06766507191946267	0.10700431858136512	0.06582830659327504	0.084668003626274	0.10907359425097275	0.0770331248765464	0.06925273454189106	0.06606155746071979	0.08288611495868084	0.04320492241840557	0.016328795355012582	0.05650971999286606	0.03666335448036893	0.08937577019847064	0.07262451313738012	0.0697006788371048	0.05431874752832252	0.07534111966492721	0.28987999694259725	0.061442482611021934	0.07535223827358659	0.07195801014343704	0.0706862769643912	0.044144514478852655	0.01709387565984346	0.06004760404634394	0.08517735832894492	0.11311856856670026	0.0844383556041754	0.09737374286983885	0.12779957062838754	0.09540833698137069	0.0843103263777421	0.025286714588131295	0.11798853725611945	0.0879364424875197	0.6571817695413201	0.07036438399238383	0.05160513643659711	0.052062784115275755	0.10324132113273424	0.2825708935259497	0.06958935259497057	0.03866805149025902	0.1033493846976993	0.11095082322503742	0.07709945827471973	0.07268295582902325	0.0932396534407179	0.09115791849109896	0.040840599829363874	0.02609133541056872	0.057606563224540754	0.12846441947565543	0.07483925332259514	0.10544854645978241	0.056821480152610356	0.012323880863206706	0.0	0.03821538385750001	0.0	0.06654061357927288	0.11959523270887422	0.1740609951845907	0.11128945960406635	0.0	0.07270323859881031	0.07091410462196979	0.023763399199276766	0.0	0.0	0.08806848582129481	0.08479784884279266	0.3646717113811817	0.08279277873709875	0.1487699104480506	0.107709518945474	0.05247726056714821	0.05278182491665638	0.11432226038967612	0.6162386302835741	0.11634001958898356	0.05592621024961035	0.06803219578011957	0.0938553808487334	0.18061606665137966	0.0749577758300952	0.06745675339989543	0.03816657749242019	0.0882152468888561	0.09847728948852544	0.10301033482582862	0.09692418766186597	0.23958147553653172	0.06381633347925483	0.24665596575708934	0.10339753879079722	0.1836734693877551	0.05397271268057785	0.04871892822680321	0.2759497057249866	0.1697703046017653	0.028836135282025287	0.6303247314483269	0.07950311999430168	0.04782651423330167	0.11450796394616619	0.0	0.021615837346174425	0.0	0.04379729419857831	0.08318893650302783	0.08211154856507537	0.015010998157065573	0.0	0.09465160307856937	0.021544497948992332	0.0	0.022307280734247027	0.301498127340824	0.0	0.05583679740983112	0.06718493774673549	0.03832109139415099	0.6904761904761905	0.19915581713334524	0.0676832530765115	0.2489744961655074	0.0910471202358835	0.07493184539733497	0.10886157431698909	0.0	0.12267511650407383	0.08232305437019057	0.053937679940890215	0.10124461769726617	0.04649367520962529	0.06124135574998053	0.036269147692368664	0.05536857729681217	0.012054259906209674	0.030267319557605435	0.03894239343677546	0.039632277834525026	0.06260032102728733	0.03670634920634921	0.05882156233279829	0.033858269657990055	0.02060915918593821	0.07342576705226841	0.04177572936023213	0.0	0.17847270317469371	0.10127691632090614	0.07375293942874535	0.0720959702627355	0.0644836811128946	0.09090319792566984	0.06259419455233847	0.08376434219130849	0.0	0.09962744981471573	0.06097033727743019	0.3027019796682718	0.0	0.0	0.051257356875334406	0.0	0.23798822899946495	0.07832693853843888	0.0	0.0	0.12482296289302237	0.06522159613692687	0.02835741037988229	0.13981149936206116	0.024352676038069298	0.0	0.0	0.049937578027465665	0.03638309256286784	0.00645621544497949	0.14801314824723064	0.0	0.08947178357813204	0.0751280431341372	0.060674157303370786	0.0	0.06559904738641915	0.04920972336702674	0.0	0.10789034715009599	0.0	0.0	0.03118550791102958	0.02959583025231302	0.00686641697877653	0.0	0.08204030675940788	0.13188871054039594	0.0	0.11547254243883458	0.0	0.08760782134181663	0.0055288032816122705	0.0	0.0	0.0	0.08322529530394698	0.087836632780453
bz5rpwtv_kg7w108r_GCTGCAGCAAGGTACG-1	0.14448138806084232	0.06913976576897925	0.19662921348314608	0.05591591723652675	0.08783057239477006	0.10872410762057633	0.06446687237821608	0.10121778444077283	0.10357946234809687	0.09331078087874028	0.07030974759196398	0.07174172390622942	0.08039639891129877	0.02892285617004718	0.012365495511562928	0.06784153736400927	0.05584855665112487	0.09105043231876216	0.07703000857223402	0.0639236057869999	0.08444413427315235	0.06962780758015653	0.12462737904150424	0.08283360085607276	0.07789370429819868	0.06969367845368653	0.06854331318335369	0.0671661511960224	0.03416017165582786	0.05243362352466626	0.08552486209356903	0.21417994948175245	0.14953669151049814	0.16081744066889753	0.12801892973736992	0.05248309742691765	0.10167576243980739	0.020378253890711146	0.11346899928880787	0.09024106498593665	0.9228561700471812	0.05838272095172224	0.020171214553237025	0.06618226671404474	0.09879827125634146	0.2695514535402176	0.04220171214553237	0.008749567242627388	0.1555056179775281	0.14223405191972963	0.0758250050759877	0.11600974971761488	0.09277594735903429	0.10051575472350524	0.09652871169725102	0.0	0.0	0.09941144997324773	0.07015807145001053	0.11064059962640684	0.05974499662536675	0.07677902621722846	0.0	0.042913794731375694	0.0	0.15417471502026825	0.1789852808629673	0.11364365971107544	0.11318643902913565	0.0	0.0031473263462688445	0.05317528913034531	0.0	0.0	0.0	0.0	0.02480415963562031	0.5180004586104104	0.07983901036859961	0.145096699017831	0.10983510871151321	0.07599785981808453	0.07785487920319381	0.12097943558617716	0.589218833600856	0.11981030488269141	0.06467071440202853	0.11387396189545676	0.08649808532154553	0.13139188259573492	0.06967968742023353	0.06299484069522744	0.03253869171472168	0.1069177465450417	0.07480514222087256	0.1921376474895103	0.09797882338568242	0.10926817668390702	0.0030643513789581204	0.4192616372391653	0.0779828785446763	0.15332874722922876	0.05971051810237203	0.04352910390396284	0.10714285714285714	0.12823880239610577	0.03106079806257216	0.6205704407951599	0.1134354392259565	0.10050119566285583	0.11125653372844384	0.0	0.09947565543071162	0.0	0.0	0.11561072905264226	0.12188789809103678	0.04598418643362463	0.0875334403424291	0.08116228340947441	0.03549135009809167	0.0	0.011153640367123513	0.21883360085607276	0.0	0.09581155423852053	0.06016109207120443	0.07046327048398192	0.5541064740502942	0.11681826288567862	0.09747859818084537	0.3994411747220736	0.09744651430469561	0.17383882391908073	0.13294638264755407	0.0	0.15717723312181017	0.10542135918951485	0.0029300109556931386	0.11563139612898843	0.044641746577979424	0.06004315531139396	0.05367298812991697	0.0889556257443173	0.0	0.011608455073111595	0.04705427739135604	0.047122914538644874	0.0	0.017344390939896558	0.0945024077046549	0.03242819418452412	0.0506906049977211	0.07462558347631963	0.0385388152183807	0.0	0.1756035557438626	0.11040907423671893	0.06378273530225238	0.07234753550543024	0.08007891920813269	0.08561139235296539	0.08547045201132172	0.14723658918415472	0.10647405029427501	0.11433129223391396	0.05102478602322064	0.24237560192616373	0.0	0.11851257356875335	0.16441947565543072	0.0	0.18394863563402888	0.08823529411764706	0.053237025147137504	0.0	0.17348062820633872	0.07314497046056447	0.018170967609169857	0.09311163243747514	0.06334614199782738	0.0	0.008426966292134831	0.05635812377385411	0.13884430176565007	0.01936864633493847	0.14705452509759626	0.0	0.08944121632092493	0.07750753446811341	0.024612092027822365	0.0	0.06061134761672134	0.035157549202493026	0.0	0.09265728763415479	0.12747458533975387	0.0	0.10723840097836887	0.021428872015919104	0.03391593841032043	0.0	0.056937756375958624	0.1689406099518459	0.0	0.13069701833746777	0.0	0.08487590954275041	0.0	0.0	0.0	0.0	0.05030456434950817	0.09862390796656036
bz5rpwtv_kg7w108r_GCTGGGTAGTTAACGA-1	0.13947489108002753	0.08168360977349741	0.20746388443017658	0.02426761069211431	0.07892700005714078	0.08455629442788351	0.039923798774037345	0.06268404452520274	0.08081817438597258	0.03664390326224324	0.06828479264668133	0.0457511722058961	0.11100281401590469	0.038936718711999614	0.023779799060697937	0.043151417870518995	0.040306759407883	0.07864866253744562	0.050551010545573795	0.052537861632098476	0.027711866378207366	0.09559486734973989	0.2587709240999771	0.07171535580524345	0.0770019618334225	0.10677361168513695	0.11324001101618768	0.02958083754192277	0.005499384973495943	0.1507361459057353	0.13739344921334687	0.08277029128871304	0.05815296848002781	0.06987331211288553	0.132283080068936	0.05258037842307505	0.060481540930979134	0.004032226797248781	0.0935669038041073	0.06548465793904408	0.8706162751106571	0.05368227495620519	0.0	0.043841054733927194	0.09684982210714188	0.20396379525593009	0.0	0.01489944292323671	0.0469983948635634	0.09788623172210144	0.0469411469814242	0.05422983175792165	0.06553368439826157	0.041569757919219054	0.018614521423510187	0.0	0.0	0.14884965222043875	0.040385680169573994	0.09200318211258483	0.039633581272708836	0.01819154628143392	0.0	0.034578853524800245	0.0	0.06875334403424291	0.09115164050689276	0.11533440342429106	0.05355318838464906	0.0	0.018160073017971234	0.08433139893814051	0.0	0.0	0.0	0.0	0.027644016408061352	0.23106321180157458	0.06274194207111668	0.12283626214683514	0.06550415876258572	0.00969502407704655	0.03127299666625509	0.08531148980587183	0.44624279174840975	0.0869814060042151	0.025019191848698445	0.04103566194430874	0.06616915840987846	0.11862722617136742	0.06117986215637837	0.046246375205078946	0.021382002655410896	0.07282340387300651	0.05111853426460168	0.15882402635802992	0.08981110024338314	0.07068545270792462	0.0	0.2153023006955591	0.07816122703763154	0.2079798211419399	0.03461354110932763	0.06734330059976495	0.14947833065810595	0.09347955415371145	0.0	0.6872041815862041	0.06812884822764115	0.04070713357574169	0.053356381446269086	0.0	0.01658640984483681	0.0	0.0	0.06000690486825937	0.06259080585461255	0.0016051364365971107	0.0	0.10149401160637116	0.0	0.0	0.0032102728731942215	0.0	0.0	0.10474544182409351	0.05936748947984903	0.05098342345274463	0.489332530765115	0.10825753522382736	0.05885500267522739	0.10801973723322038	0.11071119113189248	0.11169711330224974	0.09636458847551364	0.0	0.08980863114297358	0.0705129041659598	0.0	0.06753250613603744	0.028854943445100582	0.03419267163530496	0.026975209559479223	0.06404149191390945	0.0	0.002201136463688021	0.05698927927392347	0.04274526971156185	0.0	0.03385277331906546	0.0764446227929374	0.11854092851348585	0.06186711055624913	0.09398869485802845	0.018739912394628234	0.0	0.16496511340519782	0.08386291058010371	0.0439389492576395	0.05619291674880084	0.04704086409844837	0.06477342881837264	0.04615482010627392	0.03394566315914631	0.0	0.04398272001268256	0.05232595699427021	0.29775280898876405	0.0	0.14794007490636704	0.16468699839486356	0.0	0.2858569645086499	0.0776445409624524	0.0	0.0	0.10455418122305102	0.10954171899590545	0.0	0.06160568520119082	0.017575433305770386	0.0	0.03241483859461387	0.023408239700374533	0.09443552701979668	0.03955769573747102	0.1153605116620098	0.0	0.07876305446990452	0.08926568786595449	0.029463171036204744	0.0	0.04204396096494289	0.0403435136581204	0.0	0.08548138356466183	0.0	0.23060460139111824	0.0	0.012753921161950451	0.0	0.0	0.0	0.0	0.0	0.10460949786792484	0.0	0.05643278128253305	0.0	0.0	0.0	0.0	0.01248096472815574	0.06981079612239481
bz5rpwtv_kg7w108r_GCTGGGTCAACGGCCT-1	0.18923412061453795	0.06343261399441175	0.012306046013911182	0.013801241598686573	0.07709849511965798	0.08974910188794619	0.058644893491745884	0.10987793375639864	0.11945193858875887	0.06041027824282627	0.07530374103268637	0.0649634998892375	0.08842898109124832	0.02593146553820711	0.0	0.051993044408774745	0.046243216387678664	0.09700243541416652	0.06937468717099018	0.06804974888906419	0.05440016749249773	0.07750203628302509	0.29763815638615	0.056680577849117175	0.09474763688246834	0.06800243814137376	0.06720245397635229	0.050248600399326625	0.024865824935325687	0.06654565638079236	0.0831877289314892	0.08687645426605448	0.08505859940770125	0.07293848790706532	0.13439226558856432	0.04360620652755484	0.1070048154093098	0.00888640751855212	0.12152440622061929	0.11000633218961227	0.822754025001216	0.07306633258948962	0.04031567683253077	0.03414897136485609	0.10654215142958684	0.2841537364009274	0.05500936329588015	0.06033424605797375	0.06514713750668807	0.1071716412350746	0.06346208154516372	0.061970156352178826	0.09352594970572499	0.056365403304178816	0.03528046505574595	0.0907059452994681	0.0	0.265008025682183	0.044567237692555786	0.10616604714032271	0.07123973184779529	0.0075084715534153735	0.0	0.04905792312039618	0.0	0.07209964541901316	0.1120076414548928	0.11514178705189941	0.10214504596527069	0.0	0.10609637113272276	0.08939375231510063	0.030276194166159297	0.02386302835741038	0.02386302835741038	0.0	0.054588357959144476	0.4356798899335015	0.07535062226582505	0.14435926940539662	0.11810399338489226	0.02499732477260567	0.061172984319051736	0.09530711216104475	0.5287438321146186	0.10400807592362679	0.04091004257100984	0.05626584781445553	0.07150168497306564	0.1876480929450432	0.07728138143834626	0.06862634710573563	0.03426272714662228	0.08885067613486358	0.0462163608231024	0.11050097152994846	0.09112847494375399	0.0	0.0	0.2691278758694489	0.07352416622079544	0.13108614232209737	0.04691122703763153	0.054461905462837704	0.20592562867843767	0.12197540287427928	0.05268789952409113	0.5727044491089435	0.07860033427918772	0.05415970561579367	0.1201629830843314	0.0	0.013739967897271268	0.0	0.0	0.06940047090547038	0.09613178953316368	0.0	0.0	0.08636868749228299	0.051007668985197076	0.0	0.002634070049800387	0.34358837167825934	0.0	0.07857485835013925	0.06728095671915897	0.038432045525713006	0.5759095773140717	0.2670471434516378	0.017422418405564473	0.23803578859758634	0.10234211606164592	0.12823256643481362	0.11792888759180895	0.0	0.10520990139084102	0.11827332559039876	0.0	0.10164590180641545	0.053204448577391074	0.0465414208095012	0.03992529179795097	0.06885690122370079	0.017530607748717463	0.02058231911737814	0.04505875592017914	0.07526630672698088	0.0	0.0139446227929374	0.10420010700909578	0.05155422081844699	0.028416859877534034	0.09067925407280308	0.054097316114193356	0.0	0.1750527576569897	0.10043607047794031	0.07265748514131602	0.06563224540752631	0.06729300428036383	0.08990410338724945	0.06784560466265586	0.07813645641360997	0.0	0.11901789429879317	0.05948115496937983	0.3805510968432317	0.0	0.10317460317460317	0.22439807383627608	0.0	0.27754592473693596	0.08309227674726684	0.0	0.0	0.13026783747206747	0.06737543402486282	0.026299543153475737	0.09113607990012484	0.025260632002205036	0.03895131086142322	0.027554842161583736	0.0	0.10388799714642412	0.0	0.15071810039038502	0.0	0.08606744416499494	0.07803275566558751	0.10008917424647762	0.0	0.05841373554795636	0.038743799979755036	0.0	0.09470304975922954	0.0	0.0	0.12810517465413132	0.019469042509062708	0.0	0.0	0.07512930265739254	0.16974317817014445	0.0	0.09888613259399777	0.0	0.10334120002267376	0.0	0.007344715209883749	0.06626920431093786	0.0	0.07211281228135161	0.10285652495685231
bz5rpwtv_kg7w108r_GCTGGGTCACCGTCTT-1	0.18441871130474663	0.14850484513405862	0.0	0.021438466105235383	0.10691039806344704	0.07839849422915234	0.07225190625221409	0.0875316088909122	0.1106115464595126	0.06691520392136557	0.0747925538988733	0.06787938735452761	0.0893372178344813	0.026685393258426966	0.0024374294037215385	0.054875601926163725	0.08313587607327576	0.09835062910667558	0.07165654107480857	0.07101185047443555	0.044763533161188265	0.08209567442550224	0.3428877168845066	0.07728410914927769	0.07182985553772071	0.07285909721488003	0.07722134284360445	0.047030171345052135	0.014341425206709581	0.06573392071659424	0.09072314203105081	0.14028145880771958	0.10164160131955165	0.1502979024403515	0.13341087200968232	0.0908604504110122	0.12089459604066345	0.028086010499298236	0.11718376720457453	0.0929064750320291	0.6365095578578724	0.07535379183188759	0.0713215623327983	0.04471101417666303	0.10753266901774242	0.2154226859283039	0.019027554842161582	0.04844364712177006	0.10959871589085073	0.10790986854135766	0.06563731588384024	0.09225373045597765	0.09675593478077216	0.08435519740266358	0.04886989718450393	0.07314386428728795	0.0	0.26110219368646337	0.067145411192704	0.1105889724310777	0.06406732480757596	0.013269127875869449	0.0	0.038715535066004905	0.0	0.10480089960188989	0.12592959663316347	0.14863563402889246	0.11459701347341797	0.0	0.05249740345576433	0.04728978886282257	0.0561982251249977	0.0	0.05254146602461209	0.0	0.07791085319175207	0.35420010700909577	0.07508971046723485	0.13640690602529074	0.12107106376769299	0.043638309256286784	0.05079804091040046	0.1020681413939841	0.5751293026573926	0.11198558847492357	0.05292995556796241	0.06892781538604695	0.08216505732830222	0.19720247649621647	0.08600350045488718	0.06496307487930927	0.010225313596100113	0.10266047098055868	0.11666883576995936	0.12553856551491088	0.10065478674353069	0.2514119255692289	0.0	0.3158908507223114	0.07762618155876583	0.12466559657570893	0.04756888710540396	0.05656528839885888	0.21408507223113965	0.15281722023295058	0.0	0.848623286825534	0.08224957635330891	0.07528308273550191	0.10118121578795736	0.0	0.0	0.0	0.07628219827256745	0.07296744076457508	0.09810069834048069	0.03552107484691754	0.10968432316746923	0.06992632835329464	0.03556268949527377	0.0	0.0	0.42687711788835386	0.0	0.07015132183671509	0.0808965626943155	0.040537708378023195	0.7115770465489567	0.2321502883300636	0.021067415730337078	0.3293502169906664	0.10183061331956084	0.1293281357486815	0.10974641742033565	0.0	0.12459351791016227	0.11099801206679803	0.03992458406583607	0.10920235759722116	0.045757247299599804	0.04844547936809371	0.03273685670689416	0.09148414712024716	0.02939602807415101	0.04798477490839886	0.04900818421417672	0.07210467435186536	0.11342964151952915	0.013064027108970928	0.029193418940609953	0.05652003461768905	0.003666052355190932	0.09505763270050369	0.05131330353951455	0.0	0.16457998929909043	0.0992132896547779	0.07836181876813932	0.08569175748359663	0.07062165596575709	0.09140120179446022	0.07396288989907654	0.05875592017914115	0.0	0.08093058280324197	0.07717492674183807	0.5445425361155698	0.0	0.0	0.19181380417335472	0.0	0.2673800606384876	0.08295064706168473	0.0	0.018580670266063526	0.06357599219463066	0.07206211900396471	0.02053751491953739	0.10563032473144833	0.033416022180067124	0.0	0.03892455858747994	0.006242197253433208	0.08141608703406457	0.002639557695737471	0.15512479440382063	0.0039236668450151595	0.0917155150393275	0.0779889242563019	0.09120741929730694	0.0	0.07469845534696536	0.06252620999812011	0.0	0.13999307588203821	0.24505082932049224	0.0	0.09921271879538332	0.040906932145412134	0.0	0.0	0.09019975031210986	0.13978063135366506	0.0	0.11719117337094866	0.0	0.11195446444989168	0.013911182450508293	0.05656889926552848	0.0	0.0	0.056534757377454004	0.09538835735420713
bz5rpwtv_kg7w108r_GCTGGGTGTAGATCCT-1	0.19191890239241763	0.039950062421972535	0.1631888710540396	0.04246648636366968	0.09961715677871454	0.09914106091874952	0.06650932909205959	0.0771564360476753	0.10055374373992743	0.07145062527447449	0.07374994422007292	0.060585988873703506	0.078506588314244	0.02863101318157498	0.0334106176802806	0.055223381487426434	0.021529210935310454	0.07419599592519037	0.06417165754788082	0.06510478294023297	0.052713611091725406	0.07271615138676847	0.34177940839257054	0.07154200107009095	0.07691278758694489	0.06561355619419268	0.06932316283279226	0.05501181015020423	0.03640515629395509	0.05526386409511475	0.07698749602933957	0.10316423407617555	0.0659060160241009	0.09537412374967126	0.12105856983583355	0.11712631937351038	0.08798715890850722	0.01260070874140244	0.11467587913696944	0.08922055163679739	0.7444428230945085	0.0780209407230509	0.10599250936329588	0.03883368254240542	0.10122721174913006	0.16006777242732298	0.0	0.03236080949233626	0.1220545746388443	0.12091350549606843	0.07121594210662419	0.09939956007371738	0.09483446443824918	0.06403802826641625	0.03730134629011034	0.07034274383910867	0.0	0.192027822364901	0.06802161807447013	0.10335999173964874	0.04461160244372406	0.003995006242197253	0.0	0.04354326000062946	0.0	0.09282132201576117	0.13301446059156638	0.1299518459069021	0.07150153217568948	0.0	0.10883454505397665	0.09383874552413879	0.03490710503496246	0.0	0.0	0.0	0.008162873331412657	0.28999464954521137	0.07567147326138866	0.1409326757666814	0.0820954326572304	0.022664526484751205	0.05858501049512285	0.10515747032600965	0.5227097081029666	0.10629224878112703	0.03660641589317701	0.05203200967734432	0.07729194154277982	0.10349308262630895	0.07858773787536252	0.06500555266066566	0.014802924915284467	0.0928770690349205	0.06458143536795222	0.10261609078876968	0.08028920422472499	0.09179002437429404	0.07091784619874507	0.29539860888175495	0.10963973604423043	0.13406710999006344	0.049104356161940435	0.04873820388270121	0.30397271268057785	0.17033154111805798	0.02616090788769677	0.7437955303123842	0.09245022669032131	0.0409855756106616	0.0935012552990081	0.09443552701979668	0.01962546816479401	0.0	0.11801574562409234	0.07133285228326977	0.09204612077389095	0.018340170025563284	0.018298555377207062	0.0857101699798329	0.05603709648653469	0.0	0.0	0.3735509184947387	0.0	0.08136258248617799	0.07409830376122511	0.056785091709753856	0.6439272338148743	0.2259080910766304	0.05179909042268593	0.07353902859520837	0.09890561220220047	0.10063950673902519	0.09797386452896852	0.0	0.12232442607362558	0.09469652481436532	0.0	0.11761233831859835	0.046645699201775324	0.0392366684501516	0.027629154033648417	0.07265399817048965	0.028420356906807668	0.04223472919248769	0.047711194340407825	0.01620701395982295	0.0	0.04380684858212948	0.027722043873729268	0.03701183264171925	0.0	0.0715940434678327	0.05287181775596154	0.0	0.15920997954876925	0.09866162916300716	0.06421753523993105	0.07178996179587546	0.07017790262172284	0.08147816602872783	0.07380360155040659	0.07439113806155005	0.0	0.12522045855379188	0.06229718380551511	0.43124665596575706	0.0	0.0	0.07849117174959871	0.0	0.2256108435883717	0.0783655648163249	0.0	0.0	0.041796493878450254	0.06300753764906837	0.024365147960653578	0.09375643083508252	0.07839226940350535	0.0	0.0	0.05876582842874978	0.08150526128054218	0.0	0.13966792501436695	0.002051007668985197	0.08364931346888135	0.0779881685423487	0.08678437667201712	0.0	0.061919882755251586	0.0363704394603271	0.0	0.002454914550089699	0.0	0.0	0.011465260261407933	0.03230712812836282	0.0	0.0	0.14820759764579988	0.0	0.0	0.07523063702838984	0.0	0.08816637011045164	0.0	0.0	0.060918749522280824	0.12774210807918673	0.045648639749763346	0.0901874625222409
bz5rpwtv_kg7w108r_GCTGGGTGTTGGTGTT-1	0.1578670794160361	0.09226562035550799	0.3192883895131086	0.05016967538131152	0.11101933955648366	0.0878143392188336	0.05730850135960187	0.05527189860037859	0.08048508631554409	0.09656899689520204	0.06442981427162019	0.06333334069296853	0.0703038719234392	0.010117223600369667	0.00646017874482294	0.073091671125379	0.07037121964890826	0.0785247254491208	0.08753818671361259	0.06950568711095827	0.045321841486961174	0.0611306362894258	0.0987923259191317	0.06487533440342429	0.07753700731228821	0.06614019152705825	0.06471407521979056	0.07252313092954364	0.015196394786340344	0.05430294908400547	0.0783888674200133	0.16404743240384734	0.14473150599966603	0.1786870528062682	0.10890035278667136	0.05552312855683642	0.09026431246655965	0.019602825660470995	0.09929442253620364	0.05820116728270527	0.8359842404786225	0.04862140343485526	0.04997324772605671	0.06741981465371122	0.08688862754976509	0.22179864455145354	0.10654093097913322	0.01443993327668146	0.0450936329588015	0.12020236910010769	0.06860618999339295	0.10002972474882588	0.06914195601362957	0.03726027596699461	0.07428455743062484	0.049727756271047745	0.0	0.07934724451578384	0.0500332772188075	0.0871420123342063	0.04346107981269911	0.021526663099696808	0.0	0.04453808880660227	0.0	0.10644231030824061	0.14234364283380194	0.09485286249331193	0.014348946933216596	0.0	0.02772794511062852	0.04988270156809483	0.0	0.0	0.0	0.0	0.05657762961133748	0.36490101658640983	0.07845041897204864	0.13920998686926894	0.07567975096064984	0.10202247191011236	0.0745804008725357	0.11120401008041457	0.4692943344628738	0.10308404772004846	0.03543629469374462	0.08162235094330844	0.08692388067645436	0.14965986394557823	0.051964971090169045	0.06622838906505531	0.035174286110615696	0.09202481085188677	0.07648258210055962	0.17791670186702713	0.07939942432933485	0.05796326021045122	0.01337613697164259	0.3818084537185661	0.07749242018904941	0.16273026064358329	0.03945681737114321	0.039543716019355094	0.12687265917602997	0.14886985673502529	0.043873729266987696	0.37712474791126477	0.09694841863415976	0.05848920627641105	0.056270321438860765	0.0	0.05147137506688069	0.0	0.0	0.10556921803185075	0.1093271382239857	0.024285119790737768	0.028731942215088284	0.07642918878873935	0.0	0.0	0.0	0.08890672373818441	0.0	0.09572649572649573	0.05309473197113646	0.06514363628742545	0.45284911717495985	0.0	0.08313269127875869	0.3400511265679805	0.09970790452905239	0.18138041733547353	0.10711724326354974	0.0	0.13109307296301534	0.04636843318673957	0.004866366022064256	0.1028179061886927	0.038130381303813035	0.03959085348545706	0.041104373501377245	0.08693626054988868	0.015012746671702389	0.024578228389919472	0.038358797534827495	0.04070236879225643	0.08694489031567683	0.011592652042090245	0.05721642589620118	0.023561726249035315	0.011235955056179775	0.04761847106141953	0.01862002668567077	0.0	0.16240449981395627	0.10316051196112676	0.05721242513288573	0.06316915885218664	0.06345137774210807	0.05252500308680084	0.06651309636128232	0.13861641202465172	0.0	0.07319223985890652	0.03997932703536767	0.048956661316211875	0.0	0.0	0.007865168539325843	0.0	0.1798466202960585	0.0713770697247234	0.0	0.0	0.07072042300066093	0.07345928169584791	0.024365147960653578	0.10569206074824053	0.039820354427096	0.0	0.050026752273943285	0.0	0.0	0.04105582307829499	0.13905485206983334	0.0	0.09328724075293078	0.0743690544204732	0.09299090422685928	0.0	0.05446486728545839	0.0417010108021344	0.0	0.037169924149435055	0.0	0.0	0.18688374226094934	0.023247425469367144	0.05071042149693835	0.0	0.04766363474228643	0.0	0.0	0.12122833471148078	0.0	0.04795638895455984	0.0	0.0	0.0	0.0	0.030410132938222825	0.05170631760917526
bz5rpwtv_kg7w108r_GCTTCACAGGAAGTCC-1	0.13096193533593212	0.04506271922002259	0.22405029427501338	0.02291167351964643	0.0710467671305459	0.07009095773140717	0.05066318764948902	0.061552469123689696	0.08033614778587496	0.04161464835622139	0.07068317487415827	0.04980265138217629	0.11976778158789039	0.02637531008317525	0.026811723440936925	0.040768236133404676	0.03215368544421514	0.06808881956472891	0.05752529959670228	0.06071421923983362	0.04547304999185801	0.10169402520528482	0.24386608576014676	0.07008453718566078	0.07611021936864633	0.10256773771878394	0.11099921829577351	0.03189882420493547	0.015273617845145703	0.14679997799812985	0.13578993510991794	0.08737417099058072	0.05351477168552957	0.060206219223549254	0.12278959932628142	0.09110365290140571	0.06979989299090422	0.018098494893805103	0.08489250650091267	0.07435168686586066	0.7638990223259886	0.060886435509619946	0.05818619582664526	0.037134606823259364	0.09693366705330538	0.13431870875691101	0.07253210272873194	0.01425109369590533	0.09632958801498127	0.10773377762426262	0.0435866962165208	0.0720171214553237	0.0554635652802418	0.09848112599775062	0.029391349616068718	0.0	0.0	0.01803103263777421	0.04402287086388406	0.08071618653375011	0.03892718135943516	0.02830390583199572	0.0	0.03533284344514552	0.0	0.04063171640775907	0.09260595875481631	0.1479079721776351	0.11683447638503819	0.0	0.06716394422937715	0.09318022801168868	0.0	0.0	0.0	0.08271803103263778	0.016476656926095127	0.20262936635328288	0.05984341178610286	0.1163702708614717	0.03920424145143246	0.014852862493311931	0.033707865168539325	0.08477447241492185	0.39236668450151596	0.08508103634113837	0.027473422197408517	0.04695140391281085	0.0670666901974626	0.11725139493999848	0.06453325566486341	0.04811743419071535	0.036165111071478115	0.07885245292754199	0.07791419027374083	0.1622314212497536	0.0848087561995727	0.17371143213839843	0.0	0.26147672552166934	0.08025682182985554	0.029121761063976154	0.01925327715355805	0.07564643540552475	0.27869181380417335	0.09993377409107747	0.020923094252485147	0.6373214800181092	0.06287198498559685	0.02749478603640493	0.03723916532905297	0.0	0.0008346709470304976	0.0077199419093480085	0.0	0.049549792772140985	0.06055675471129136	0.01804292253730456	0.0	0.06692184220274108	0.008596397360442305	0.0	0.0	0.14401640806135188	0.0	0.08724808275370073	0.06509710352406982	0.039368991525569996	0.4530163188871054	0.1516556685096011	0.04531166399143927	0.10671184828488199	0.1070247296217841	0.07284262019414507	0.08324717755748116	0.0	0.08997635265318796	0.08190110793563794	0.02382226298759204	0.07702319379686956	0.02433963344448854	0.02935967867127861	0.021476131026692824	0.0647663922401146	0.0370440310955843	0.019430955428679793	0.07213403880070547	0.03832871248601585	0.0	0.015059300873907616	0.00016720171214553236	0.1252696801808799	0.06479995244040188	0.10400811331894246	0.028688206132376024	0.0	0.16138383945376475	0.07952702316174862	0.05075202272554341	0.05109965926051083	0.051669676297485284	0.052539408157385684	0.04688387062518635	0.06590967639656778	0.0	0.04598418643362463	0.05588988995953201	0.4184055644729802	0.0	0.0	0.048314606741573035	0.0	0.15716069199215266	0.07826113080574415	0.0	0.0	0.10062002329021497	0.10952425726061192	0.0	0.0726427130921513	0.0247418000226989	0.0	0.00022293561619404317	0.0	0.006153023006955591	0.014339218833600856	0.11826982145334206	0.0	0.0818716734412239	0.08478002174440948	0.009630818619582664	0.0	0.04592667550654849	0.04519507468945671	0.0	0.08475749850501998	0.0	0.06313536650615302	0.08843537414965986	0.01585297671650405	0.0	0.0	0.016229712858926344	0.0	0.0	0.06140052207467938	0.0	0.08490494301834778	0.0	0.0	0.0	0.0	0.03740173683993909	0.08424578950103147
bz5rpwtv_kg7w108r_GCTTCACGTACGTGTT-1	0.1698005044714515	0.15308245645324298	0.00909577314071696	0.07686331420362512	0.10607925945550031	0.11371149583428877	0.05649616062114138	0.08206341793331162	0.09322135422358102	0.08663517761016855	0.06797693163126133	0.0701755935361796	0.07618503505001314	0.023870324432122184	0.038879971464241124	0.059468075619761016	0.06914825855435808	0.08189722491760199	0.06256220622838962	0.05855631080381203	0.0666422406774141	0.06209525071636144	0.2430635175418482	0.08531835205992509	0.07758159443552702	0.06658753119763683	0.06363146586697305	0.06774034634407339	0.0324336846982509	0.047930740779632934	0.07858808993306578	0.1813057598267946	0.146268483776535	0.15663229679607513	0.10583170959905923	0.042560435818862784	0.10221508828250402	0.014004233838137111	0.10373799725651578	0.07444986034822135	0.8107884624738557	0.0612381611089672	0.11474050294275014	0.07390979378285323	0.09139331017406553	0.202581594435527	0.04173354735152488	0.018770654329147388	0.0745211342964152	0.1181502326431924	0.0651498887912271	0.13002794126389633	0.07841701632358049	0.06580331437015684	0.07703570344019782	0.025839549302867214	0.011280542179418583	0.1019796682718031	0.062369151552097955	0.08226265570292773	0.050170130474162196	0.0	0.0	0.04243074855736139	0.0	0.09877937082279112	0.16055673457076067	0.11443552701979669	0.0	0.0	0.12076291190633556	0.07548256986459234	0.08547812770982086	0.0	0.0	0.0	0.0722585778765554	0.3052052281586792	0.0705851622868449	0.14194702019660346	0.08061189746583006	0.07736757624398073	0.07074124377495164	0.11675822911777968	0.44006004399262827	0.10897058389362903	0.048116872542861795	0.09276990718124084	0.09033136402981688	0.17557135213636016	0.06195332261092879	0.05900512962851435	0.0014069714444246279	0.09058028844271651	0.0783335502436626	0.10627692827574554	0.09238108485438594	0.024849890018429344	0.009874021109976166	0.5102728731942215	0.07789370429819868	0.13544294122143238	0.04051018815766007	0.043284361485136716	0.26357677902621723	0.14010708392730864	0.0007321674973951734	0.6051775939416388	0.10958659040197984	0.07446413557397277	0.08479236119685558	0.06059390048154093	0.018362760834670946	0.05908430788045555	0.0	0.11739912265631264	0.13047277965275475	0.0359966708281315	0.11728196896736223	0.07400090546157961	0.05767790262172284	0.0	0.022142651356134503	0.5357588728375245	0.07084002140181915	0.08340124295180475	0.05686926091420474	0.07583098480421527	0.45686195826645265	0.17377088163605017	0.034376672017121454	0.30301408953094344	0.09579613167084826	0.16390226502586053	0.11007862167317103	0.0	0.14086666278550775	0.08427401288459113	0.023236260796453412	0.10974589586146569	0.04024687116855117	0.04262528981630105	0.045260884212195075	0.06862389754742056	0.03389670474931546	0.007341636697347122	0.04577016824207836	0.036548470256335425	0.07347957909755662	0.021468699839486356	0.023508560727661852	0.036570481762839245	0.0	0.0592695476098227	0.03764411261264261	0.0	0.1708924395629466	0.10473767628739009	0.07111998425058004	0.06583687683628547	0.06774511771000535	0.058045231921636416	0.07931845008352427	0.07026930622436241	0.0	0.1213265164576026	0.05328754801743287	0.27474585339753876	0.0	0.11556982343499198	0.048475120385232745	0.0	0.15648296771892278	0.08060588893371444	0.0	0.0	0.06486639599660089	0.07271447152505871	0.01590731366012265	0.11220864029852794	0.03951229793926423	0.0	0.0	0.07009095773140717	0.06821829855537721	0.0008204030675940788	0.13750049541248044	0.0	0.08281665190434012	0.07797078712142509	0.08453718566078117	0.1462011771000535	0.05619722241607928	0.03553533469263807	0.01752273943285179	0.001195984011582161	0.0	0.20679507758159443	0.0	0.029893411726513608	0.06613756613756613	0.0	0.10491350098091672	0.0	0.0	0.14945603709648653	0.0	0.06879551170118194	0.0	0.019650761223794933	0.0	0.0	0.03196896736222579	0.07547090321574972
bz5rpwtv_kg7w108r_GCTTCACGTGTTTACG-1	0.11871321562332798	0.07484691754354676	0.12172284644194757	0.027492542345551426	0.08967466118115186	0.08673469387755102	0.04713164317597133	0.07154172896872273	0.08698576746648276	0.05135094189099263	0.06844976868450829	0.05432514721110304	0.10593249910398611	0.025153217568947905	0.02342310207478747	0.045775370073122885	0.04094371831129456	0.08069009782969029	0.06062410466179948	0.053680335882111546	0.040983320538767534	0.09902060082857675	0.21722846441947566	0.07030069555912252	0.07874085963973604	0.10009195092960148	0.10276999628157302	0.03261330566756711	0.006282647427093158	0.1403085928970629	0.13042650165591546	0.10643672153993554	0.06533689121537115	0.08706278169237605	0.1335348575930202	0.057638990223259884	0.07590369181380417	0.0043734152185544465	0.09167387767054849	0.07255462127124843	0.8321416411304052	0.05914831448245691	0.009630818619582664	0.04261167542752584	0.09899329923882946	0.18786784376672017	0.03374130551096843	0.005023132848645076	0.08911717495987159	0.11078150503552296	0.05366261447426987	0.050068366922299504	0.0782020594557555	0.08130143443145048	0.04462930024727778	0.025461870141314954	0.0222043873729267	0.11476725521669343	0.06135312442324148	0.10285603991251537	0.03490035215084786	0.030925628678437667	0.0	0.03004875619031198	0.0	0.06633657081190884	0.10864295948377088	0.14510433386837882	0.06644292037550464	0.0	0.026437541308658295	0.09544388196073589	0.013283887751148502	0.0	0.0	0.0	0.005377893018342457	0.45952763127723	0.06817525398500168	0.13286275992576016	0.0839632277834525	0.01776350989834136	0.040409927151500186	0.10168756236171966	0.444786279055942	0.09714001876025871	0.04583246097657431	0.06324237560192617	0.07064225066460492	0.19567377512802875	0.06576778309718428	0.052791735802165264	0.0	0.08805463286142924	0.0841322863794774	0.13722508518487228	0.10074015851182289	0.15213126449081504	0.0	0.3049224184055645	0.07927590511860175	0.06504624321638768	0.027579922418405563	0.0761797285520361	0.1684055644729802	0.10233212480403492	0.005378615077018389	0.6388443017656501	0.06910617588253515	0.052860309452834105	0.0728320368769807	0.0	0.027330123060460138	0.0	0.0	0.05368289637952559	0.07177001974032361	0.02722786992449914	0.0	0.06346462526237807	0.0	0.0	0.0	0.06420545746388442	0.0	0.0926534140017286	0.06307983746185994	0.03892887347037401	0.502207062600321	0.1079008382379169	0.041599785981808454	0.05320730039831163	0.10616376438061174	0.09615531605900787	0.09856272502698513	0.0	0.09876301920896437	0.07291408387599124	0.008535249305714795	0.09579224948406329	0.028369256405244632	0.03197713120169205	0.027767869528169155	0.06579333436890523	0.0	0.009590182254099194	0.06757624398073836	0.03920424145143246	0.031121812020688425	0.02190342429106474	0.04193418940609952	0.1253362526598171	0.07393535857955334	0.08925400361616945	0.02559781896813926	0.0	0.17489631796367666	0.08637535291128677	0.045587565688004476	0.058387541888428936	0.06490369181380418	0.05844034242910647	0.05354436997373784	0.12623110001387156	0.0	0.06532508966965896	0.05781307200585734	0.5390583199571963	0.0	0.0	0.09074371321562333	0.0	0.23035491350098092	0.07889059607499793	0.0032102728731942215	0.0	0.12217920876215654	0.10298662834039637	0.0	0.07402834369126504	0.019942604212267134	0.0	0.0	0.04788657035848047	0.035758872837524526	0.0	0.128476557081426	0.0	0.08031203245721413	0.0864599738623734	0.029534510433386837	0.0	0.04687536348198292	0.04469798851821324	0.0	0.0174361879583294	0.0	0.12734082397003746	0.05709699610181151	0.02243884550411504	0.0	0.0	0.037631532013554486	0.0	0.0	0.12244434716344829	0.0	0.07239428012879803	0.0	0.0297679848241646	0.0	0.0	0.022893772893772892	0.08089438258419945
bz5rpwtv_kg7w108r_GCTTGGGCAAACCACT-1	0.14264694641901704	0.02199631413114559	0.1471375066880685	0.039270872270718356	0.0902200958926169	0.09919361002828098	0.05113287939977181	0.059770728433677256	0.08669881796231045	0.04002485372546989	0.0711432874767105	0.052258561647616254	0.12253763751201092	0.03033343061432949	0.015278520896498424	0.03929686106652399	0.003337664653876532	0.06731496847665197	0.054363928729640944	0.058756915928135506	0.041099634773303556	0.10428766605228841	0.10632118015745624	0.0714478330658106	0.0759318708756911	0.11708405019815905	0.13674306596823296	0.02974396116352817	0.013227206786803683	0.1964391973317732	0.14836366609657878	0.06755260243632337	0.05159269748119673	0.06580605961676234	0.13031600110251795	0.04800817160367722	0.06108079186730872	0.004102015337970394	0.08699470679287574	0.06714575326058678	0.7637531008317525	0.06764565696562722	0.0	0.03930337895515012	0.09994866785392087	0.12100945247012662	0.06748261102193687	0.010102917571522992	0.04254681647940075	0.09147923143087415	0.05459447983857367	0.05065097199928661	0.0777796551303352	0.09210061766814805	0.0259930877908406	0.01658640984483681	0.0	0.18887105403959337	0.06642207444775663	0.1007006045075235	0.03422542550103687	0.031425004458712325	0.0	0.04073119233037621	0.0	0.05670121790860698	0.08627518573978117	0.15698234349919743	0.07675470596818912	0.0	0.08324678185881094	0.12906943244021896	0.009630818619582664	0.0	0.0	0.0	0.02248562922720226	0.47573186578001986	0.06876083643386459	0.1242656758327289	0.0594873291502505	0.014574638844301765	0.03526196649792156	0.08359066786033079	0.4438796742167529	0.09026108458328348	0.05018261334822156	0.04369925791518366	0.06756812025357234	0.0837728349766873	0.06807849172703617	0.052165915886428375	0.0072330222142956225	0.07825516951304838	0.08588202970225442	0.15955619385542508	0.08490369549362177	0.19374591284703643	0.06094654409261151	0.17902621722846443	0.07856251114678081	0.09447374455400137	0.025344992866060283	0.08460903128731008	0.1843900481540931	0.10674344382209551	0.0	0.5400255175536074	0.0725516699879242	0.04924602264661884	0.09195373914475038	0.0	0.011578384162653825	0.0	0.0	0.056526654918573276	0.062014771939609394	0.0	0.0	0.0551817096760917	0.0	0.0	0.011894472568629872	0.09746745140003567	0.0	0.12432261870464117	0.06798750596503406	0.038443140938869205	0.5918271803103263	0.16949051780512456	0.05614633493846977	0.11313239403127044	0.10660004072157753	0.042880073377665674	0.09448830713473315	0.0	0.09038664659553057	0.08108113986436814	0.014471706285510458	0.07689367881984255	0.03218367657191821	0.039153774080186485	0.02589025622733488	0.07281796372046463	0.0	0.029075319503423614	0.0957979113409825	0.015730337078651686	0.04110932762618156	0.027097824148385945	0.10724317817014446	0.1504464054559845	0.0916513088797733	0.11624670209036733	0.033414811213309976	0.0	0.15681341035815455	0.08146088447392243	0.050434377215517044	0.06664413843597758	0.05847946762974853	0.062385273902127836	0.05656063780688534	0.11885936230505519	0.0	0.040524740899272736	0.06152360411935324	0.2794275013376137	0.0	0.12475477082218656	0.135741037988229	0.0	0.19479222400570714	0.07387919417000713	0.0	0.0	0.16192994051553206	0.11427922210207951	0.023912417170844136	0.06126270733012306	0.018937367251973994	0.0	0.041599785981808454	0.04695024077046549	0.20233636525771356	0.0	0.11126840457364802	0.0	0.07912227898095874	0.09341430556437222	0.0	0.0	0.05043821387861446	0.043926149263227916	0.0	0.1376011078588739	0.0	0.0	0.0	0.02693563222536837	0.0	0.0	0.09804708400214018	0.0	0.0	0.11856932081651182	0.012172284644194757	0.09297071904858684	0.0	0.01610000486404981	0.0	0.0	0.03638309256286784	0.08756419492507257
bz5rpwtv_kg7w108r_GCTTGGGGTTGCCGCA-1	0.22868417029733243	0.0	0.0040128410914927765	0.05087329683297053	0.08207493753473899	0.12434074753496904	0.06135371392413104	0.08386870585711277	0.10800633636309918	0.06674836178279454	0.07154967462077381	0.06672098077442497	0.08406719729614748	0.02439928984872805	0.01680439133622654	0.06602461209202783	0.0	0.07409321882755514	0.06584511296363417	0.062463235934966124	0.049666178146881616	0.07288879032392563	0.15306122448979592	0.0688517924023542	0.07976636347422865	0.07195881110972277	0.0682716176455588	0.05002838351015934	0.013453360030447949	0.05608643401355782	0.0806127617269542	0.12948100588550027	0.09226978560693583	0.08742552438991212	0.12443765384941856	0.08453718566078117	0.08509791332263242	0.02979970688812897	0.11816165639511457	0.089136613309379	0.8653144608200788	0.06828137302239796	0.01998394863563403	0.04771707121822912	0.10165998347998266	0.27554842161583737	0.04728464419475655	0.056016114310892894	0.08796147672552167	0.15575918889814494	0.06517435935082912	0.0859045241067713	0.0922906517229403	0.07033118223212238	0.060207077061009646	0.025461870141314954	0.0	0.21637239165329053	0.06565958803362397	0.09254057428214732	0.04215319086436073	0.04039593365436062	0.0	0.0432203169494471	0.0	0.09591823779597537	0.12895673313439696	0.07535580524344569	0.0	0.0	0.16353507695212915	0.11861546693007367	0.014925923875943247	0.0	0.0	0.0	0.079145573527596	0.38767866697240694	0.07779373218167805	0.14039823622833536	0.08048543217082543	0.0022471910112359553	0.049742766596699184	0.11191455573478046	0.5273913560430414	0.11296503765259544	0.03631563030683695	0.05522832484239421	0.07310177909624936	0.07521210731483605	0.07675511306978	0.05872291423183151	0.00691595822681965	0.08678678588242852	0.0807051031770133	0.08926811410548845	0.09347546260826943	0.022353011117056062	0.0	0.3271268057784912	0.07932049224184055	0.13628372697393565	0.0409393392188336	0.053002796722437566	0.2696629213483146	0.15155630885967963	0.006448706034749796	0.617154381199325	0.08421251410085027	0.03473427894432251	0.08838128163970861	0.0	0.03539860888175495	0.0	0.0	0.07283490656338816	0.09471110105918511	0.013227513227513227	0.013911182450508293	0.08295262789644813	0.03702514713750669	0.0	0.12437749516401202	0.5175673265560906	0.0	0.08264669163545568	0.06380084739635301	0.05442176870748299	0.5881153023006955	0.21354259556506747	0.04186730872124131	0.20171214553237024	0.0990426382873689	0.07768350786007287	0.11268916755409703	0.0	0.12041849982118946	0.08044169526767499	0.0	0.1046629638122415	0.04549071172894714	0.06038980449488441	0.05426252898163011	0.1138783893405133	0.0	0.00956309134377688	0.04404910528506034	0.03440828834087261	0.0	0.019083288746210094	0.05775147137506688	0.03869340414672574	0.025959613974595248	0.07040056917769044	0.03961112628183354	0.0	0.17722498798184647	0.10052608599089413	0.06409796525706943	0.056635971952352794	0.07124498394863564	0.07009507346585998	0.07016345435163515	0.08350672770148426	0.0	0.08764837603788915	0.06234605018825981	0.20425361155698235	0.0	0.17781344747636882	0.1550561797752809	0.0	0.17849117174959872	0.08228112491166027	0.0	0.0	0.0917760362571995	0.06527241426399905	0.025846812363666295	0.13415236448944315	0.032508066215931386	0.0	0.0770019618334225	0.004369538077403246	0.0	0.006777242732298912	0.1494684224084973	0.0	0.08554353559379385	0.0767326757614322	0.10850722311396468	0.0	0.04131699699909275	0.0428705189941145	0.012974852862493311	0.14528058414376988	0.0	0.0	0.06902086677367576	0.024852561905964254	0.017329528565483622	0.0	0.001070090957731407	0.0	0.0	0.1105274251341667	0.0	0.08836822189317617	0.0	0.0	0.0	0.0	0.06329485121619953	0.09007441485544644
bz5rpwtv_kg7w108r_GCTTGGGTCCGGTAGC-1	0.1099136283726974	0.0	0.2071963616907437	0.024802656170980014	0.077394588248739	0.10471604372085913	0.03946265797889624	0.053747869302387036	0.06506104456095108	0.041833269089521355	0.06226338817659947	0.04777359995819727	0.07961551639774421	0.013266695850965514	0.029348235340744704	0.04545434278580346	0.03610283064536676	0.04567736656862538	0.0696127248773135	0.05667729962458184	0.03429525205294624	0.05801659948172259	0.131009707253688	0.057583734617442484	0.07807205279115391	0.0756172246197813	0.07379408445558427	0.04292598102546034	0.016294065407930807	0.06692485527936541	0.09098044407152413	0.08298182089663668	0.06291044292905024	0.051314488850196335	0.10179454825852711	0.042390194075587334	0.07658426966292135	0.01316677134947775	0.07841994244407895	0.04696472135911369	0.9396857823824116	0.03705609401886268	0.013991439272338148	0.048390983462601955	0.08316564344100635	0.1337167825931871	0.0	0.0010071444308060304	0.0755912252541466	0.07678918530859934	0.04618322100023743	0.060900065394447415	0.04719288858851248	0.03214276614872808	0.017721573901349184	0.025871022566329904	0.0	0.06762974852862494	0.04582189137644644	0.06804171008044456	0.03330920383134527	0.0007312288211164616	0.0	0.03867037777494974	0.0	0.03428371920087784	0.07809868536812206	0.08428036383092563	0.059730531640644	0.0	0.04595096465552513	0.054656953533358026	0.015165771849227874	0.0	0.0	0.0	0.02608003731599237	0.17006802721088435	0.057380322137925384	0.11795298749884114	0.03579940658592344	0.018255751738897805	0.041022348438078775	0.098619267158593	0.32110159919148684	0.08662971589758411	0.022225323935143183	0.03532928559797148	0.0624473708537477	0.0	0.043788286785093174	0.05150081857012223	0.03196401323742148	0.08247630692136036	0.04362789756048183	0.1103601700881417	0.06316333311990391	0.03786933000416146	0.04888370056909383	0.1795612627073301	0.07597645799892991	0.1298631812275472	0.031963393971820936	0.04113308146476293	0.15971107544141253	0.1277224648011165	0.0	0.40013170350249	0.07456016114310893	0.023279937978401635	0.03192163641601844	0.003544676297485286	0.030604601391118244	0.0	0.0	0.06556352396987383	0.07107468019870608	0.019558884727424054	0.0	0.0808741819977775	0.0	0.0	0.055315471045808126	0.2374710183698948	0.0	0.11840968020743302	0.04198053591312018	0.08479977710547792	0.4058319957196362	0.04886748706973426	0.011436597110754414	0.26205338564889125	0.09781050708663966	0.07065148156640934	0.08762171767192088	0.028128105174654132	0.10065785643593177	0.05212995950184221	0.003949145201151622	0.09040782355389097	0.012463993018742386	0.029899748051354317	0.0047807304361611475	0.05789709867274202	0.0	0.010179409553609525	0.025885302102530566	0.039106960455275064	0.0	0.01332040306759408	0.0557784911717496	0.03624501631025734	0.019281453738382578	0.0490085515027398	0.019270517662051068	0.0	0.16249466991496309	0.08777795444373777	0.051526208170132384	0.061248627185942386	0.05196562332798288	0.037389389636580644	0.04873508713889536	0.06412619146701544	0.0	0.06925866476428275	0.03154614891491783	0.5012038523274478	0.0	0.15115034777956127	0.001337613697164259	0.0	0.20010700909577314	0.059061009490619536	0.0	0.0	0.03314134642621094	0.0894000550716267	0.0	0.08948292656157825	0.04037161340532127	0.002086677367576244	0.0	0.0	0.12537899054752988	0.0	0.11365010007332105	0.0	0.08749367921251162	0.07661176152892017	0.0	0.0032102728731942215	0.034993864424128225	0.02171091637383772	0.0	0.05341012809618229	0.0	0.0	0.0	0.016814856229071605	0.021520718149931634	0.0	0.049357945425361156	0.0	0.0	0.09867535710232339	0.0	0.04627106482345573	0.06670233636525771	0.0	0.0	0.0	0.015187060130880356	0.05021493099879369
bz5rpwtv_kg7w108r_GCTTTCGAGCCTCTGG-1	0.18279446610104716	0.05362344688187385	0.0	0.04050953920124307	0.08434498485769348	0.08580791867308721	0.06245312244234824	0.08672707840313126	0.11224339469762645	0.05863062876473533	0.07265740874514383	0.07332036565611516	0.08042754746902198	0.05000243202490393	0.03020034480708638	0.048894239343677544	0.06716094677571403	0.09669208888405231	0.06333025538353555	0.06279147200731278	0.0537371763556424	0.07236974662644134	0.2782618665443706	0.07008025682182986	0.07775994292848225	0.07098003030856426	0.0643663420229541	0.06862937008182281	0.015146751391394042	0.060350129761029686	0.08258616779272812	0.11291948187688977	0.09665579536044003	0.12686925846324057	0.1284581248229629	0.06126270733012306	0.10327661851257357	0.033599305216305705	0.12038715934887387	0.09177060784111604	0.7653582372683496	0.07493433109061658	0.04301765650080257	0.06785275221676285	0.10515120404759952	0.18479133226324237	0.0630016051364366	0.048896862115632767	0.1912680577849117	0.14751677943258087	0.07291829941515363	0.0789608227810475	0.10382135113063558	0.07557244406590886	0.035005711972004104	0.0307808516665093	0.02051007668985197	0.2518459069020867	0.05861451185023201	0.1066682389494335	0.06161765580139671	0.04294631710362047	0.0	0.03864027291424631	0.0	0.09332009322487327	0.11516405068927503	0.0926270733012306	0.07743567294129092	0.0	0.12003902684669374	0.07642918878873935	0.029778048375491226	0.0	0.0	0.0	0.03071709813282847	0.4029656806542842	0.07387535408933703	0.14886746687171692	0.1207743567294129	0.08464419475655431	0.06317487755690003	0.10807261369059122	0.5628678437667202	0.11256051633701546	0.04116360760229837	0.06130458045455603	0.08802926782807952	0.22395475043950164	0.07931749190311575	0.06368815955120187	0.026118145968333235	0.09834095748044776	0.0749208277298165	0.12058235476331278	0.09388686621581542	0.0	0.0	0.2717495987158908	0.07504012841091492	0.1926163723916533	0.051520420902443374	0.05016693886229238	0.25802568218298555	0.13915672342638635	0.055841851820562644	0.626867514507964	0.09342755434521532	0.061939703650320484	0.12745606453471622	0.0	0.0	0.0	0.08392570511350608	0.08676245126095657	0.09669904021185166	0.04544914095475893	0.0	0.0969872823805408	0.004030675940788301	0.0	0.0	0.3538434100231853	0.0	0.07187444266095952	0.07405231877141989	0.05056179775280899	0.6555310326377742	0.10272873194221509	0.07196361690743713	0.23565780869151656	0.09887489628780702	0.0871359779867003	0.11480554667262771	0.0	0.13015466418272495	0.09886378960097787	0.05763204158067722	0.08862221542799392	0.04998232967883451	0.05038219328455125	0.05463408834195351	0.09327913840418371	0.0	0.04287136558506207	0.04430473812496284	0.02657716815020186	0.10005350454788657	0.05692660959514892	0.05621321562332798	0.031099210253148015	0.022788974099835522	0.07531399328425675	0.05718548317270868	0.0	0.1862099496731334	0.10653567306365695	0.07395463828872406	0.07448584006833563	0.07235520331728197	0.0915483393011483	0.07055248551088675	0.08852030200344807	0.0	0.08343736995422389	0.06433052227395986	0.45478865703584803	0.0	0.0	0.22316746923488495	0.0	0.26399143927233815	0.08577036534736468	0.0	0.04085801838610827	0.11412205331570831	0.06866984112059567	0.022595382145943945	0.11823133171447778	0.026622565948408644	0.0	0.0	0.05328161227037632	0.07642232923131799	0.021651507044765473	0.1659656580068565	0.0	0.08502957915284624	0.07843882596310706	0.0	0.0	0.06602722916230488	0.04376708168843	0.0	0.15676832530765114	0.0	0.0	0.0	0.029640918354464623	0.04824326734439094	0.0	0.042491528446584624	0.0	0.0	0.13012954585988293	0.0	0.08736587571183861	0.0	0.05185077095189455	0.0	0.0	0.062199036918138044	0.08612055515532469
bz5rpwtv_kg7w108r_GCTTTCGAGGGTCAAC-1	0.23574485974164947	0.010046965103144878	0.15569823434991975	0.023915799966284807	0.08256842608320736	0.10692788351295575	0.06510941557886302	0.09339617828395609	0.09919184658683886	0.06325043004999512	0.07307254394905978	0.05994864446559113	0.08314693484392009	0.027725083904859185	0.05322711689752888	0.04481005885500267	0.054447247063619454	0.07346446481849263	0.06809172865715091	0.07077756496105041	0.08346709470304976	0.07753877276704156	0.15722693571810747	0.06821187800963081	0.08079186730872125	0.0647969710658939	0.059011250791672576	0.03946776024742591	0.03158974698416376	0.049138343425857864	0.08415626183289254	0.14624161658392126	0.11027389557411743	0.1069320129499143	0.1227934142673072	0.04311980154676784	0.08761904761904762	0.005490031870100263	0.11120496425323724	0.08667491323918497	0.879566126757138	0.06641958875447503	0.128517924023542	0.06422587904704724	0.10057207394562845	0.16626538255751738	0.0806246655965757	0.015056809240550152	0.036276083467094704	0.09735118624323574	0.06920935621925886	0.13751857796801617	0.07725118038542048	0.07270430911797571	0.032410018365074546	0.07726686180090013	0.07896379525593009	0.20856072766185127	0.0634560209394802	0.0965293617939981	0.03885199523005207	0.0006242197253433209	0.0	0.04506355546615324	0.0	0.08819181833845707	0.16135391642517802	0.12505082932049225	0.09295199182839632	0.0	0.045919491392062445	0.020660986953121786	0.050109776572387965	0.0	0.0	0.0	0.012539270966237259	0.4010548039440495	0.0710059119440309	0.13337780936747687	0.08571914976409359	0.016500802568218297	0.05688768160678273	0.10384943531010947	0.38194816003804766	0.10118057033879825	0.04787261265033615	0.06267476213739037	0.07294938917975567	0.06894443170526637	0.07110928165084189	0.060140973864235774	0.03586786358321939	0.08215005967814956	0.06077827426142033	0.11114865816225958	0.0799168066837263	0.07496581653885025	0.0	0.3110754414125201	0.06897627965043696	0.04960635939769166	0.04076656411628322	0.04808575213609314	0.1338282504012841	0.1479905861928334	0.07163977359128157	0.6094168004280364	0.07966048631161513	0.06754130223517979	0.0989340247767214	0.0	0.02469769930444088	0.013529007108461362	0.0	0.08640902672445812	0.09390304331818956	0.045241067712977825	0.06350989834135902	0.10026958060665926	0.0020688425182807204	0.0	0.0	0.48136258248617797	0.0	0.06991809688438902	0.0682327592439952	0.057265892946522574	0.4539860888175495	0.2432673443909399	0.05537720706260032	0.13994411747220736	0.09866705806466565	0.13712451272643889	0.10453722705694975	0.043873729266987696	0.12190581536218144	0.09356770935285597	0.013223266834823817	0.118126151834017	0.049814510986201356	0.05094487022007199	0.03089392227969007	0.08645299366575192	0.0	0.03452736520578933	0.048527634108158454	0.05196750814728343	0.021669341894060994	0.006777242732298912	0.01213884430176565	0.03355992632645664	0.03293502169906664	0.07684244755631815	0.035352963508122254	0.0	0.16613134959111117	0.0974012016650346	0.07574335692122995	0.07852590277191106	0.06767924023542	0.07259023747787793	0.07505238136081262	0.08758892654023741	0.0	0.10570120682480233	0.06539481552526392	0.4304440877474585	0.0	0.012306046013911182	0.21615837346174424	0.0	0.2033529516675584	0.08601642904352752	0.0	0.0	0.044440248009316084	0.07402947451370187	0.025620446968761576	0.09494313426897696	0.045641000697180474	0.022899946495452114	0.014312466559657571	0.06991260923845194	0.07044765471731763	0.0	0.14056338307274638	0.0	0.09319601289227387	0.07125551293328859	0.06224362404137685	0.0	0.04924817386651779	0.03960601853860281	0.0	0.0	0.027287319422150885	0.04735152487961477	0.0871359779867003	0.027437613095989563	0.011681826288567862	0.0	0.09430176565008026	0.0	0.0	0.15256902897352337	0.0	0.08339658483374188	0.0	0.0	0.0	0.0	0.05638556200353953	0.09048166731967493
bz5rpwtv_kg7w108r_GCTTTCGAGTGTAGAT-1	0.10085607276618512	0.057725462219844245	0.16599785981808454	0.017810417995118625	0.0718363488080953	0.09708209126347168	0.050000488626008095	0.05091827670877697	0.07218500108061379	0.026426260569065933	0.06594596791759505	0.05029206712281686	0.1069191986698383	0.03423683058514519	0.011572835542872997	0.033866149456037095	0.01900685367780071	0.05513487478827414	0.05491839118153	0.05125859773177352	0.052038988531416475	0.07365958035666394	0.13364671711381182	0.04880898876404494	0.0779828785446763	0.11037235320690882	0.11426141932636198	0.04361925641728327	0.012410848736575598	0.13444559454220276	0.12545859302831522	0.07002874314084138	0.04046579628058194	0.052461662631154156	0.11004769630017482	0.04083369813706892	0.06866987693953987	0.018455191879715574	0.08224535248047525	0.06611247735874064	0.8827277591322535	0.04147503525023785	0.01594435527019797	0.040602191644305036	0.09099983694781939	0.14172017121455324	0.07965489566613163	0.024826110219368647	0.06816479400749063	0.06043304820150219	0.05462027313112715	0.05904524106771298	0.06802211521312646	0.06090783022679377	0.028552629676225183	0.010795329367702137	0.02113429641519529	0.03686463349384698	0.05147622216877982	0.08628195019383665	0.05282262717821211	0.004048510790083824	0.0	0.04216664682482666	0.0	0.04401882634600212	0.06275113921596087	0.11935794542536116	0.0	0.0	0.0015107166462090453	0.1939334074165535	0.010497961292227081	0.0	0.0	0.0	0.022266123389718895	0.18436138500343957	0.06166421180396709	0.10807191544463612	0.0267814582421324	0.013739967897271268	0.03264435938593242	0.07755201575426295	0.37747458533975387	0.0780933320280917	0.029571730988438367	0.04267104008188522	0.062484347818779255	0.0	0.05207943177346171	0.04954305835952554	0.03745318352059925	0.08048770449428164	0.07385073677208509	0.09256286784376672	0.07693689039221704	0.05582307829498841	0.0	0.21294810058855002	0.07793829142143749	0.17656500802568217	0.03493679775280899	0.05402031770953806	0.0	0.10999861561659315	0.03474979583790938	0.5006790961847142	0.0744375810643595	0.027784147366811892	0.03750257233403301	0.0	0.0	0.0	0.0	0.05703879325155482	0.05515213663202412	0.02589025622733488	0.0	0.0689385520846195	0.014196540039236668	0.0	0.0	0.040841804886748705	0.0	0.14761493188459482	0.048528335719346956	0.06950043518676045	0.5666131621187801	0.09803222162772725	0.05220037453183521	0.3249509541644373	0.09992733019295295	0.07628219827256745	0.09893270328364759	0.0	0.07674298688445513	0.07074997716269298	0.06074040102932559	0.07037546604159767	0.021488690007285306	0.035275322346061386	0.03526346035709332	0.06249676383782944	0.0	0.0259260011784546	0.04446822424350514	0.016275110657133128	0.0	0.04431960049937578	0.08717897271268057	0.05424424209698377	0.008025682182985553	0.08012190734488293	0.0300913129483226	0.0	0.15010225615370199	0.08195008092983501	0.04902973186129399	0.05557339040485108	0.05161583734617443	0.058996995513849446	0.041150511152226565	0.0841804886748707	0.0	0.031835205992509365	0.043471202792175416	0.20679507758159443	0.0	0.20117710005350456	0.04114499732477261	0.0	0.30854289281255576	0.05531139932990561	0.0	0.0	0.035596260976300635	0.1113243830746534	0.0018726591760299626	0.09610925903060734	0.023752776561765325	0.0	0.01043338683788122	0.052657392545032995	0.043249509541644374	0.0149812734082397	0.10997537799972257	0.0	0.0804046820507644	0.09168598775340349	0.05197075084715534	0.0	0.04094333752064578	0.021018610906251355	0.0	0.14238504390520254	0.04588014981273408	0.0	0.0	0.031179925574572716	0.0	0.0	0.10085607276618512	0.0	0.0	0.0782301344099097	0.0	0.05961402068012991	0.0	0.0	0.017350760528930673	0.04360620652755484	0.01590731366012265	0.05924259467566554
bz5rpwtv_kg7w108r_GCTTTCGGTCCACATA-1	0.12727394328517924	0.0	0.0743713215623328	0.042913579161078005	0.08895260951549813	0.09927959948024154	0.05786248109628131	0.06653663360896679	0.0898722609273528	0.05756629098419602	0.0685742738999867	0.06002150485404739	0.08535848244226772	0.03781190719392966	0.0	0.049901908328874624	0.0902952941476216	0.07538196302241246	0.06686126788518959	0.06926785629346137	0.054312931816595716	0.0726528203928505	0.17671787816250095	0.06560513643659711	0.07909755662564652	0.07355753981603406	0.07668026998932691	0.03497859818084537	0.03304595323592196	0.06932005887167075	0.08919944671949633	0.07373673273856185	0.06609345233835322	0.08444649998639715	0.13339179730455342	0.04243883457366603	0.10387158908507223	0.0123913431192376	0.10485515239988814	0.07229347980816901	0.8847706600515589	0.057898632185129466	0.006527554842161584	0.047619047619047616	0.10085863571213773	0.2488853219190298	0.07637774210807918	0.01185283102004847	0.07616907437132156	0.10574259571557253	0.06236619729487884	0.0750014862374413	0.0838219143364028	0.10161132403737311	0.041180426011886685	0.0027381739212538948	0.0032102728731942215	0.08239700374531835	0.07479078230360382	0.12094609182131358	0.046774515049465476	0.0009809167112537899	0.0	0.037073451754908116	0.0	0.09764579989299091	0.10537882297176468	0.23009095773140717	0.0747118050488837	0.0	0.03178799609731533	0.058731530641643	0.0037084186638622904	0.0	0.0	0.0	0.014363913240317735	0.4001375831231369	0.07623090576647396	0.13894458492165493	0.08375893769152196	0.012006420545746388	0.047610816150141996	0.11298267478042759	0.6106206527554842	0.1022164763966215	0.06321678647032825	0.057670923767650685	0.07932119256314797	0.04823052816632271	0.0689296923013816	0.061901474240862404	0.0008124764679071795	0.10302687173062619	0.10482553179182393	0.1811551350285827	0.08961533394712691	0.21871470186076927	0.0	0.23317281968967363	0.07816122703763154	0.2585034013605442	0.03781266720171215	0.04968504746484237	0.17957463884430178	0.11913180452506295	0.0564050575877897	0.6313125077170021	0.07785243015006121	0.07947063255478756	0.04738856648969009	0.0	0.008667736757624398	0.0	0.0	0.06897014380778942	0.08034099451120924	0.03144878425777302	0.0	0.11274025599868297	0.0	0.0	0.0	0.07142857142857142	0.0	0.0779520105362802	0.061475857880352265	0.04719125780069186	0.7014111824505083	0.046667855656619704	0.10657437132156233	0.15010998157065572	0.10573778798698749	0.15676832530765114	0.10388058033288729	0.0	0.10711305538690996	0.07534353834710096	0.06257484267115086	0.08556268949527376	0.049812536648640965	0.05535083158124779	0.04668767215583695	0.06331659158770431	0.0	0.01204190963826862	0.04696113984503498	0.0236490101658641	0.0	0.02174736935972891	0.10212680577849118	0.04796423825057388	0.005350454788657036	0.06668753805280346	0.03754420785517806	0.0	0.1778779064240765	0.09399975098512305	0.050237509465956974	0.0710596716510377	0.06690442750133761	0.08091842614314525	0.05935839470019074	0.10815845272774112	0.0	0.05546638130907794	0.054614394545517794	0.32223113964687	0.0	0.0	0.1415195291599786	0.0	0.2921705011592652	0.07598218041046859	0.020224719101123594	0.0	0.09067447203600541	0.07945761163757496	0.0	0.09350948676791374	0.039739286930298164	0.0	0.03522382735865882	0.018459069020866775	0.14651328696272517	0.0	0.1322788478687355	0.0	0.09333794922612709	0.07761157108900396	0.05774924201890494	0.0	0.05329227440854212	0.04435635474961318	0.0	0.118496836937022	0.13911182450508294	0.0	0.1015057708476649	0.025002855579802936	0.0	0.0	0.1234617442482611	0.0	0.0	0.0988699190946382	0.0	0.0762944436840439	0.0	0.05141300646918624	0.0	0.17589620117710006	0.05808844713339095	0.09021835753676857
bz5rpwtv_kg7w108r_GCTTTCGGTGCCGAAA-1	0.16509974776427425	0.21907139884667975	0.19234884965222043	0.061273701415305235	0.06791960811814635	0.10806007796376978	0.056488831231019936	0.08940623033642456	0.0969945985499539	0.061094906328686686	0.07200810830274826	0.06746062411178402	0.081605869807703	0.011862201468943042	0.062085092047638867	0.04943597289102907	0.06367041198501873	0.08532615102792213	0.07440727891978345	0.06553140120168083	0.056325168074068906	0.071672429561736	0.3730413513720095	0.05825147137506688	0.11218120206884252	0.07229081163515666	0.06796051234545578	0.05421739811298595	0.021528685608379804	0.056824830110559395	0.0798729778022642	0.08308136424154193	0.06891862878408359	0.07044463186150483	0.12805564854474305	0.05931708740697505	0.09889780631353665	0.01782709501322105	0.11164340429841886	0.08970847384412996	0.7534413152390681	0.07393446096809053	0.1472980203317282	0.02759364316959308	0.10312635470000352	0.21091938648118425	0.033540663456393796	0.013388726277027665	0.04654895666131621	0.08717177668962621	0.0628913222766086	0.129029189703347	0.07968141327100522	0.07453147122947627	0.03870403308605556	0.05045164133068958	0.04431960049937578	0.2104333868378812	0.07260212936914968	0.09890831948785822	0.049318603846032795	0.0	0.0	0.0377727055648835	0.0	0.08193904108967906	0.09950768634125846	0.1741466024612092	0.046208473174765306	0.0	0.13791584049350078	0.051899411449973246	0.03809892806405786	0.043499197431781704	0.043499197431781704	0.0	0.06896599031430492	0.3884430176565008	0.07426554650885028	0.13574764273989337	0.08646821343450557	0.0035098983413590157	0.05502901592789233	0.10943914876499146	0.43525949705724987	0.10984592451248966	0.048412310698583295	0.05118058948054063	0.07423293807198743	0.10593900481540931	0.07269650561744015	0.061718470648580444	0.0	0.09168651755661895	0.09719028820152416	0.11551350285826927	0.09606752612486505	0.21271030259794305	0.0	0.19159978598180846	0.07887462100945247	0.0893525949705725	0.026579498840734794	0.04293155857112484	0.2726725521669342	0.1505947236284315	0.07107656782405451	0.5749269457134626	0.07000978984142445	0.035706096242670425	0.08028151623657241	0.0	0.04100588550026752	0.0033631430100129938	0.0	0.05893681391052796	0.0799874692495237	0.0	0.0	0.06496686833765486	0.06602461209202783	0.0	0.0	0.5196183342250758	0.0	0.08780507881631477	0.06482784550200281	0.032156972974039195	0.43004280363830927	0.14909934011057607	0.02541466024612092	0.1157481719279472	0.10193784312849129	0.10828301357996382	0.11291063705598728	0.0	0.11270746873587882	0.09895078886583408	0.03839588269764835	0.10758448198255582	0.031083970550780948	0.03959085348545706	0.02807007114123219	0.041241650701599956	0.0	0.005208227509464887	0.0403543190060044	0.04576098059244127	0.06848582129481005	0.008504993757802747	0.035346441947565546	0.03374238423169195	0.007054673721340388	0.07908813951772108	0.04911317876957301	0.0	0.172454120529179	0.10004698473269599	0.06358103644227367	0.0696948363417908	0.07413356072766185	0.07730892702802815	0.0796656169972921	0.06372986148267047	0.0	0.07132948893248518	0.05069762973196375	0.38269127875869446	0.0	0.0	0.06709470304975923	0.0	0.21433921883360085	0.09721948023335994	0.0	0.021742302641179045	0.0	0.06656010530769592	0.014425649257109931	0.12008341221824367	0.037680172511633185	0.0	0.0	0.009764579989299091	0.0	0.02732298912074193	0.14863241384776965	0.0	0.08685224072212658	0.07425972780191024	0.035420010700909575	0.0	0.04602118082210901	0.03903662892426937	0.0	0.1397727630377994	0.0	0.0	0.0	0.024080052422433437	0.02086677367576244	0.0	0.09372213304797575	0.0	0.0	0.10914927768860354	0.0	0.08460907807654607	0.0	0.02699547643367868	0.062141710616831	0.11463349384697699	0.04361649586368688	0.09353606080138858
bz5rpwtv_kg7w108r_GCTTTCGTCATTATCC-1	0.2014828403271421	0.06265977052493907	0.01110219368646335	0.050990567074913694	0.09665103087160466	0.10436730872124131	0.07707403416961675	0.10564989711167014	0.1171757693201199	0.05553541943538319	0.07545811336160105	0.05435016997077489	0.07937460793231536	0.042852278807334984	0.015159621901194935	0.059824772605671483	0.040841804886748705	0.10192062182159306	0.08468101509058377	0.07725158571112449	0.051672598692628004	0.07973552436034569	0.36386914316288316	0.06165864098448368	0.07504012841091492	0.06945739339939704	0.06520692907077344	0.03813667149512587	0.009752169140562515	0.05318618749260354	0.08027661429450733	0.14656513245486333	0.10264694155054135	0.10610223902930054	0.13340562646577186	0.053139744150980106	0.07568111289459604	0.0034584099068710695	0.12929770326774073	0.09117714914024573	0.6389902232598862	0.07620762747411927	0.005350454788657036	0.04886476419197922	0.10785132863118183	0.2179418583912966	0.06116238630283574	0.01321247600163661	0.09919743178170144	0.11848886902222132	0.06317769396059976	0.07248082753700731	0.0951545530492899	0.08301940358808049	0.019550851011525167	0.12649104585654486	0.0	0.39839486356340287	0.08210804190133165	0.10633911557921019	0.03509618579017125	0.01549848403780988	0.0	0.032812245562611954	0.0	0.12998884566205077	0.1415356882516222	0.13737827715355805	0.10092903351330318	0.0	0.1277499763950524	0.1836029139399926	0.03149388387668124	0.0	0.0	0.054788657035848044	0.04402463953025751	0.5751738897806313	0.08153699379658694	0.14358911900490023	0.10118196410331241	0.06756554307116105	0.04719101123595506	0.10513643659711075	0.541257951370311	0.10805639679760001	0.045053155605182964	0.05189010631121037	0.06728911224469787	0.14637315600397463	0.0834740805663493	0.06782305152816728	0.03162713275072826	0.08168227132326886	0.08244038581117233	0.10484075356931655	0.10229598539259606	0.17864574044349324	0.0	0.2729266987693954	0.07200820403067594	0.12993961629595657	0.060872570001783484	0.0486663582561723	0.47485286249331193	0.15398085061006409	0.008701529103658021	0.7737580771288637	0.07251357077425885	0.0575501468645243	0.09144338807260155	0.04046281433921883	0.0063349384697699304	0.0	0.0	0.07208387942332896	0.10008424587498967	0.04729207538196302	0.047458533975387907	0.09364324813763016	0.029106474050294276	0.01523716472421895	0.04951228546734165	0.208756911004102	0.0	0.07087294727744166	0.07817853166167774	0.04394769868802904	0.586677367576244	0.36906248142203196	0.09884965222043873	0.06271922002259081	0.10255583996898245	0.0638232821218375	0.11640654349236706	0.0	0.12841507331231963	0.12856968858613144	0.01903233203393717	0.10689231997418193	0.040880633525436375	0.05091723876341696	0.02943740958722232	0.042492966740882654	0.016303150473672614	0.014392046108729368	0.05001783484929553	0.032248650226178316	0.1255573390404851	0.04107588728375245	0.03758694489031568	0.036188306420792314	0.0	0.084496826626815	0.04731711324093253	0.0	0.16510417091036494	0.10044322124298805	0.07551025584353	0.0627110848281753	0.06607911985018726	0.0926513561345022	0.0784678911447931	0.089233695975269	0.0	0.09512910449240038	0.06910369115120915	0.22846441947565543	0.0	0.0314785090065989	0.11771000535045478	0.0	0.2436597110754414	0.09694909628815776	0.0	0.0	0.07877757844710918	0.06087116149642594	0.03463390542042227	0.08800126215856553	0.0044100718258021625	0.06431246655965757	0.0	0.05907793829142144	0.12689495273764936	0.0	0.15571928938033808	0.0	0.09515776732962071	0.07610845603608887	0.0	0.0	0.054210429897410845	0.05428000231371018	0.0	0.05215119755767476	0.06567683253076512	0.0	0.13743025300007644	0.02190380002524934	0.016378336603055703	0.0	0.16755840913144285	0.0	0.0	0.12012581675503024	0.0	0.10394952046376138	0.057249866238630286	0.09854564910744686	0.0	0.04427501337613697	0.05237786558011277	0.10312334553686407
bz5rpwtv_kg7w108r_GGAACCCCAACTGATC-1	0.1198501872659176	0.05320730039831163	0.16960941680042804	0.038838438253552925	0.12328902325629718	0.1091253917297256	0.04413575496382946	0.05716483456105994	0.06717046743224309	0.03455549994150937	0.06321595469388638	0.03610489835239847	0.09459284695057592	0.01580208181331777	0.03364841567088758	0.06590868557160692	0.028306453667609366	0.05586136780195055	0.07385281646789439	0.058722349213045894	0.02257659292344197	0.07301950910140757	0.16028433845448292	0.07520171214553237	0.07789370429819868	0.09255365673148086	0.0770187303009144	0.04135673178561641	0.011897866988797141	0.10090190999568296	0.10984525861775267	0.04384884343076138	0.03951839091036114	0.0495869267531808	0.10370297250667376	0.041101220876501775	0.05641091492776886	0.003559215576802289	0.07518462371770736	0.05632065422808645	0.9444525511941242	0.041823032309662694	0.023060460139111824	0.05656778536099233	0.08570649924039164	0.12450954164437311	0.06674692348849652	0.00724514524911088	0.03482075976457999	0.07089691231349601	0.04219121295273015	0.04972355983591939	0.039513577952371565	0.05219423242812374	0.011503477795612628	0.0	0.0	0.10968432316746923	0.03708778660820316	0.07380224906836379	0.029441489454708224	0.0	0.0	0.03940384165390631	0.0	0.06134432443706868	0.08331268560512207	0.09971107544141251	0.08434262366846637	0.0	0.005130141944418217	0.020167098818784212	0.0	0.0	0.0	0.0	0.009534784815683692	0.31399526102575864	0.05396320027125425	0.10777258082792077	0.061710199912447104	0.08271803103263778	0.03408486644441701	0.08363273531812858	0.3375096605433684	0.07550253097747578	0.023790913531998047	0.03726242817596018	0.0597553357480412	0.052434456928838954	0.04888348887626657	0.05150489178203312	0.004914491805877574	0.06485594427496319	0.04903619510361083	0.07848272366309031	0.07997862761938616	0.09083883241186612	0.03181088574347001	0.1559657570893526	0.07557517388978063	0.08438431552396239	0.01953473336900303	0.05735617440146168	0.08928571428571429	0.10385868812835106	0.0	0.4712927521916286	0.06850569914541807	0.030344722158526332	0.04041651232662469	0.0	0.0	0.07146678896277613	0.0	0.05453209700194547	0.06422009619107638	0.015278520896498424	0.0	0.07376425073054287	0.0	0.0	0.0	0.15890850722311398	0.0	0.1119260265327681	0.05104883374546296	0.07616261437521729	0.44980604601391116	0.0917305748766423	0.07303370786516854	0.36359312763807144	0.10103181561769979	0.04555530077199419	0.09363192389728368	0.0	0.08781676494315488	0.06891864263746972	0.008993859716171112	0.08444164182526943	0.018015830238559207	0.02078136735519233	0.00729742583675168	0.0762180914409983	0.0	0.010518045932638451	0.03410914927768861	0.025516805292086192	0.0	0.0	0.0	0.05402479948122779	0.0	0.06432422833527057	0.023584183078798213	0.0	0.15459609498279436	0.08053654293319334	0.045114116866976584	0.06315789473684211	0.043091559657570895	0.03781742601967321	0.03928295737198731	0.0927213998375047	0.0	0.05399996036700157	0.043201195321416565	0.32557517388978063	0.0	0.14383805956839665	0.052915997859818084	0.0	0.23484929552345282	0.06740571611688598	0.0	0.0	0.0	0.10229800913830814	0.0	0.060391543537610955	0.03750182401867795	0.0	0.0	0.0196183342250758	0.0666131621187801	0.0	0.10601331668747399	0.0	0.08761334173103562	0.0853717457697652	0.0	0.0	0.03574554516481727	0.02754399664512024	0.0	0.03927863280143518	0.0	0.0	0.056256210349308264	0.018525198237355794	0.0	0.0	0.002407704654895666	0.0	0.0	0.09554615172592701	0.0	0.05004265155819899	0.0	0.02417432754511406	0.0	0.0	0.016442359138988352	0.06358896149217302
bz5rpwtv_kg7w108r_GGAACCCGTTCATCTT-1	0.11513987617518917	0.06896141727602402	0.18432316746923488	0.031223201917368455	0.09393424654687882	0.09654704578460598	0.058760331386158694	0.08923093426266417	0.1026368595339681	0.07108433965991053	0.06669803597219884	0.06922472866864936	0.07759086014573582	0.046585437034875235	0.055743812298119415	0.06957374710183699	0.0689953884175393	0.08312954247062036	0.07661146493150843	0.06785889335104804	0.05507479005280666	0.07556807450790015	0.20561033402124895	0.07264205457463885	0.07646691635455681	0.0694181460513964	0.07265259228143578	0.040094154954390636	0.018412183592306376	0.0658130941129996	0.08478345583571087	0.07567782796421417	0.07418729318106689	0.08710359024584886	0.13631881080658345	0.043217082542925236	0.09564472980203317	0.025232434612014486	0.11823321597562131	0.0771599393287879	0.7960017510579308	0.0648082380846739	0.0036115569823434992	0.06493246582448058	0.09996856119631482	0.23129570180131978	0.05377207062600321	0.020545746388443017	0.12770465489566613	0.10521432296428741	0.06650569006647394	0.0841329290767493	0.10234387466794327	0.05648187578937407	0.031415846022587596	0.018946904604538444	0.0	0.08127340823970038	0.06828261586903876	0.11092102916467197	0.061621152830670343	0.0	0.0	0.039948465952086745	0.0	0.07474313282730727	0.09769786807717583	0.1619689673622258	0.06410817646772703	0.0	0.027067006577912063	0.07502983907478289	0.0	0.0	0.0	0.0	0.049841544223566694	0.3823282121837499	0.08411731746237419	0.1524649357369782	0.09655138868622015	0.05710005350454789	0.05522986376918961	0.11211174694320762	0.5923102074787469	0.11286248295287094	0.0747365482587759	0.061192918789401446	0.07864104050938571	0.038141099136283725	0.07116391468433839	0.061855214191303055	0.007807700691595823	0.09947930939983557	0.06566598701430162	0.15975331587395455	0.09854477933237805	0.12894596040663456	0.0	0.27768860353130015	0.07566434813625825	0.17633570282045402	0.043372124130551096	0.048136569774369684	0.06955591225254147	0.13513826996973063	0.03933992284080989	0.6374037947071655	0.0782160291674328	0.053804828512464375	0.07958184137959419	0.048956661316211875	0.017549491706795078	0.05228158679202018	0.0	0.076135171795413	0.09049368375518485	0.011473753046786755	0.025521669341894062	0.09260402518829484	0.027037631532013554	0.0	0.032061571387414084	0.07294453361869092	0.0	0.07886844740777325	0.05933538675111709	0.04682264351916918	0.6816813804173355	0.0	0.06758293204922418	0.37423458771773377	0.10376865876844633	0.07783637799689164	0.10565181889590208	0.0	0.10947501781174716	0.08692096551784137	0.005274019720247649	0.08365818237407323	0.03145317167457389	0.04742562742246236	0.043502169906664286	0.08053297433507654	0.01642904352752337	0.021151228234146738	0.04451974714146999	0.045702611994746824	0.05341537364009274	0.041087034064562156	0.10737693953986088	0.05188461756576498	0.0	0.06498957583808417	0.025675522668389468	0.0	0.1904930294709568	0.10744024484219523	0.06294332986701161	0.07631813616438099	0.06930176565008025	0.08963143597975058	0.06812742251030268	0.09151259338525256	0.0	0.05901353466896538	0.04783936046328644	0.40569823434991975	0.0	0.058141608703406455	0.12011771000535046	0.0	0.22578919208132692	0.07868745046537512	0.05350454788657036	0.0	0.182544928083593	0.06657331354336667	0.06926781084084455	0.08885184727881357	0.038798903967443295	0.0	0.062332798287854464	0.002586053147850901	0.16229712858926343	0.03631175316568575	0.14697773616312942	0.0	0.0924908333771701	0.07214120968643917	0.04551453540217585	0.0	0.047171237816083934	0.042950052781513454	0.007624398073836276	0.1386711988166053	0.0	0.18298555377207062	0.023924176412137888	0.03350045989864195	0.0	0.0	0.06567683253076512	0.0	0.0	0.1008641795158649	0.0	0.04893799693904215	0.05831995719636169	0.0	0.04333868378812199	0.18111289459604066	0.04407951598962835	0.07732109329030501
bz5rpwtv_kg7w108r_GGAAGTGAGCTTAGTC-1	0.18823091034166475	0.1665180429225373	0.008694489031567684	0.0504115452553193	0.09958079446461687	0.10624952228082245	0.059018692387939733	0.08402437923604925	0.10168373388893881	0.06034891101944382	0.07246477469990399	0.06696384873594585	0.0774871630485054	0.03525220098253806	0.0	0.05392143748885322	0.048434355015414404	0.08277687595912696	0.07623607011972362	0.06499694660683375	0.040680903528973876	0.06993409519842884	0.19101123595505617	0.05463670411985019	0.07606563224540752	0.0707113061197028	0.06587921325132394	0.06332132743478318	0.02639925424588925	0.056213944851979086	0.08317539919941103	0.143665932534498	0.09212665242150678	0.11119423964596313	0.1193637822851306	0.0681210175592198	0.09569181380417335	0.03244391715324788	0.11490046612809826	0.08138728947923876	0.8307310666861228	0.060887056932940345	0.022685928303905832	0.08472097990924649	0.09419338964979906	0.20926966292134833	0.029929106474050296	0.010713498882699147	0.09637239165329053	0.14014805182491144	0.06857907396788801	0.08327685631056418	0.08992049411919312	0.08158897587927627	0.043692970659262795	0.0	0.048154093097913325	0.04794007490636704	0.062311359183300614	0.09599020960641304	0.03367639190507664	0.014374888532191902	0.0	0.03756265574133904	0.0	0.11772814248533159	0.13140573324571514	0.18294275013376138	0.16844204484653924	0.0	0.0901394265571397	0.08898217886981932	0.0	0.0	0.0	0.0	0.035189529571552046	0.24780249178323013	0.07939475514397307	0.14137258858395943	0.07781993287611265	0.06698769395398609	0.0541400172860847	0.11591030692154287	0.5135990725878367	0.1110377344320153	0.04107986135343243	0.058543280526670856	0.08123951268842144	0.12971031109072842	0.06853167721800713	0.06591998873465962	0.03963299843449656	0.09516682276342457	0.0891501453299206	0.1298189293458365	0.08900154037164686	0.03715593603234053	0.008463446665693857	0.4869983948635634	0.07450508293204923	0.16739279981655583	0.04636503477795613	0.045946154331415114	0.23388175494917068	0.14400580692715526	0.0364675734279519	0.5875210931390706	0.10405060900764801	0.0518502746202815	0.06543194633082274	0.0	0.02822899946495452	0.0	0.07123748375754796	0.08849194077521054	0.09245966481706348	0.014178705189941144	0.060513643659711076	0.06451413754784541	0.0	0.0	0.0	0.16140538612448724	0.0	0.10982151431589633	0.0633947912599598	0.08216030159798605	0.6154360620652756	0.16847987634504488	0.07935393258426966	0.2941561143808335	0.09493038431126735	0.1450992381971515	0.1094633711176862	0.002140181915462814	0.12066384450968488	0.09122742912822386	0.019949552854849804	0.10055033249254758	0.03060618086116656	0.05682283463577972	0.0683768305491152	0.08037763855088972	0.0	0.032705501486613706	0.03755523849156808	0.020322000097280996	0.0	0.030854289281255574	0.10817950775815945	0.03305939991074357	0.0	0.06774840408848545	0.02860162200924008	0.0	0.16880386101854192	0.10319647610298448	0.06955953558535545	0.07570611923066092	0.0737907972177635	0.07312836975758324	0.08647927821956469	0.038444008481461664	0.0	0.1126667062996651	0.05869101040771128	0.2225789192081327	0.0	0.1337613697164259	0.05591225254146603	0.0	0.2751203852327448	0.07461595465561097	0.0	0.0	0.10719793535391685	0.0732293688478165	0.013499609005226983	0.09946358260965002	0.0397230734309386	0.0	0.03941501694310683	0.04975922953451043	0.10522561084358838	0.0	0.14956131224857816	0.0	0.08289555807992129	0.07226741391662359	0.0886035313001605	0.0	0.05835848628655175	0.041151504634650705	0.0	0.11761558556006672	0.0	0.0	0.09019338072307574	0.028062834779158476	0.020331728196896735	0.0	0.15097199928660604	0.0	0.0	0.09660002918429884	0.009630818619582664	0.06589078159498854	0.0	0.0	0.04983566460291982	0.0	0.044892373544058936	0.07431234017096178
bz5rpwtv_kg7w108r_GGAAGTGCAACGATCT-1	0.11763357028204541	0.0	0.20960406634563938	0.03233726921582855	0.10247939035983107	0.11011427042727204	0.04466652496512432	0.05902899056933287	0.07719589221059585	0.037194290546954556	0.06883450658954236	0.045293402896605224	0.12299323445440541	0.028564132496716767	0.01373283395755306	0.054817638665953274	0.036128309001503225	0.06703182764885297	0.05606255429560975	0.059208942202384277	0.03139902761299928	0.10199287537587283	0.20182679813498433	0.08377956126270733	0.07477260567148207	0.11939443744933888	0.13334826267858418	0.036314580641793576	0.016420931861682468	0.18382562517814013	0.1480009124001738	0.057299637911082904	0.03821315257656773	0.04311650388588115	0.13129214913748952	0.04085801838610827	0.04668592830390583	0.015074324795868519	0.08118104133501554	0.06554061682398968	0.7635585388394377	0.054681523655410826	0.02985553772070626	0.03964646155228538	0.09793370415499916	0.15119493490280006	0.05862092027822365	0.01866364523337425	0.07139646869983948	0.087110822141401	0.047619047619047616	0.04711967183877296	0.06338693174884777	0.05889504009201326	0.010498459936662183	0.028703616277971862	0.0	0.07335473515248796	0.039496423398079426	0.0929295382651385	0.02972474882587242	0.04048510790083824	0.0	0.031684681688992154	0.0	0.04477151744338947	0.08858773129944233	0.13613697164258962	0.06979911474293497	0.0	0.014414754665911309	0.09894225624562704	0.012306046013911182	0.0	0.0	0.0	0.0066812089283999395	0.3068867996636857	0.05862905540820503	0.11687623119539339	0.039452307991633837	0.050872124130551095	0.03143762604436762	0.0784590953130279	0.35274359431662805	0.0813072305724883	0.03270291018214809	0.038302277432712216	0.05880794108336905	0.052969502407704656	0.06009436647444795	0.050644571237712356	0.00047559598121395876	0.07218998230234186	0.05043888189955606	0.18504125482244937	0.07649604824388065	0.1024909339516081	0.0	0.24071696094168005	0.08025682182985554	0.0	0.023611668450151595	0.07960144952932353	0.11924826110219369	0.09343465523240804	0.0	0.7610404576696711	0.06053136807650322	0.046204998853473976	0.05028604354447051	0.00815944355270198	0.01671482075976458	0.0	0.0	0.04754705373198312	0.05864347306730375	0.0	0.0	0.0727044491089435	0.0	0.0	0.0	0.08926342072409488	0.0	0.11589633836824847	0.0600425144245369	0.033064331205479656	0.5114031567683253	0.11152725759467333	0.09513777421080792	0.07900838237916889	0.10961994849658474	0.050115926520420906	0.08822817154158297	0.0	0.08997358039682078	0.06547347174916372	0.03768248872582741	0.08467943981587642	0.0172833510036545	0.02793037877703173	0.019677783722727542	0.06705328017397608	0.0	0.003975591089799595	0.07056754453758199	0.036276083467094704	0.0	0.03507891920813269	0.026852594970572498	0.13018124973802497	0.0795830608564691	0.10630338923636096	0.021481742960599785	0.0	0.15416316985928574	0.07355024548155775	0.051110732674128315	0.057272394469319365	0.04741573033707865	0.05846092110137054	0.042878177087800555	0.1049085468561124	0.0	0.04254602381943206	0.04209134866246913	0.3290529695024077	0.0	0.11922596754057428	0.09117174959871589	0.0	0.2693418940609952	0.06708239986495108	0.0	0.0	0.15720895099612878	0.1176605304337898	0.0	0.0421588399116489	0.01804562478719782	0.0	0.0	0.056581059390048156	0.004280363830925628	0.0	0.11361542119969087	0.0	0.08051012724035485	0.08971105528904043	0.013590155163188872	0.0	0.03458749156721799	0.0463935042586728	0.0	0.038995373430270985	0.0	0.0	0.0	0.024729321093416537	0.0008917424647761727	0.0	0.029828785446762974	0.0	0.0	0.1229307521442353	0.0	0.07313947266913036	0.0	0.0	0.0	0.0	0.01934909659628761	0.06403272624629787
bz5rpwtv_kg7w108r_GGAAGTGGTCGCGTTG-1	0.23369066727814722	0.1907734379644492	0.07530765115034778	0.052324516077017234	0.0827658215025947	0.09433520599250936	0.0704610919325403	0.09323134764743511	0.10955400195400876	0.07630055364741846	0.07390069361510923	0.07392238381527905	0.07893143098445608	0.044664137360766576	0.06016289162356578	0.05940342429106474	0.018955896965527783	0.09760096086510103	0.07642161008416898	0.06997455357973788	0.07515062693372415	0.07296316480076881	0.1670106244745089	0.07840556447298021	0.07780453005172107	0.06671608628649603	0.05899038679986239	0.05270524214070391	0.044833501569282876	0.04487714789090406	0.0786974351886011	0.11754824741498376	0.11984337139994479	0.10679598443833828	0.1246140948718609	0.0986672503526436	0.09633814874264313	0.03683284093640713	0.1241492666794373	0.08785986717127836	0.7854954034729316	0.07183653583841502	0.07522739432851792	0.060758294226001576	0.1063341866722905	0.24507312288211164	0.07243178170144463	0.056815535202845185	0.1615837346174425	0.1451463247793784	0.07154331851211061	0.13390404851079007	0.10100813832333642	0.08433335881168948	0.05002313710178879	0.023227268435464073	0.035892634207240946	0.2178705189941145	0.07638659739039491	0.1094256005181493	0.06047237871428222	0.04214374888532192	0.021976497631928344	0.03951810328430346	0.0	0.10894523492123949	0.15481127976414907	0.13487426431246655	0.0591954861617783	0.0	0.09734680389009537	0.07712886364571758	0.011826350067341932	0.0	0.0	0.0	0.0513094895117367	0.37430253000076436	0.0793830023602528	0.14784766897711787	0.1155990077338392	0.06296415195291599	0.07769848129398692	0.11455165949547973	0.44435527019796683	0.11833880032755349	0.06130923302393747	0.08607485984134738	0.08863098389541121	0.11167163494611328	0.07828752487818177	0.06978022985134813	0.04214969383508709	0.09508751958738257	0.08722687374372767	0.12846723550449157	0.10413074244735837	0.18025087688009037	0.06196799455226421	0.3555912252541466	0.07660067772427323	0.13009248643277535	0.04122636882468343	0.050882474573657535	0.20385232744783308	0.15144031997964583	0.0753287713666188	0.6609046384327283	0.07479455413152843	0.05957021652962951	0.11668107173725151	0.0	0.07856607811663992	0.034395780784223805	0.2458151800045861	0.08623885935503295	0.1084802878559315	0.07175554366565602	0.04858212948100588	0.06474050294275013	0.03203138933476012	0.0	0.023130427624809647	0.41385767790262173	0.0	0.07181133473268304	0.07449365898804101	0.0389338047651101	0.6636570358480471	0.27001961833422505	0.038055109684323164	0.21621782295939598	0.10101397463748324	0.18594104308390022	0.11419702299453674	0.0	0.15052104558421145	0.11158525710457746	0.079951081556218	0.13108826551844208	0.04548084004114519	0.05752869275578565	0.0483522580900858	0.12235281934448299	0.0	0.05093091140595052	0.04741791015199255	0.03448611313779853	0.0	0.046348314606741575	0.04979266987693954	0.04719742191911197	0.0444484077442879	0.07063811092046272	0.04382488694111614	0.0	0.1651367625131385	0.10401019110209274	0.07985704744271209	0.08660602817906189	0.07696696094168004	0.09304337984113265	0.09157650537700285	0.12032578324713156	0.0	0.1284208231773775	0.06862910746794282	0.2922685928303906	0.0	0.1984126984126984	0.16757624398073837	0.04258962011771	0.23670411985018727	0.09117375244275443	0.0	0.0	0.12284014729487301	0.06414837102157868	0.0	0.14053861244872481	0.03239457172041442	0.0	0.0	0.027198145175673264	0.10041020153379704	0.01348314606741573	0.15336608009828984	0.11815587658284288	0.09110014165198728	0.07135904574487702	0.026074549670055288	0.0	0.05766932444692582	0.05149451216866947	0.0	0.06788782928901897	0.0	0.0	0.0954674004433234	0.03383711772804059	0.0	0.0	0.07093811307294454	0.0	0.0	0.14582421323994357	0.07584269662921349	0.08405605949373914	0.0	0.04090665888418697	0.0	0.0	0.06993661768942668	0.09037002397172264
bz5rpwtv_kg7w108r_GGAATCTCATCGAGCC-1	0.1207100817855232	0.09553534272635396	0.03063135366506153	0.06935801871926237	0.11202709511861907	0.08872200565619506	0.06086386635101427	0.08563082385230128	0.09849126888342241	0.04190422494155731	0.06829442434894333	0.07739465970150791	0.08330918334395933	0.08098642930103604	0.019519251728989558	0.0780765115034778	0.05230706514815664	0.0969631382886001	0.07674954118411893	0.07341202135809374	0.06153604578128272	0.07212746613369465	0.15241152640831612	0.07790048154093097	0.14794007490636704	0.07220831210772675	0.07034132563312942	0.03957052812903731	0.018059163894910447	0.06582642857976262	0.08396579991894823	0.05547052894844899	0.051112178930113515	0.0935422731271141	0.1191673128223029	0.04282795855829564	0.08683574103798823	0.007289025364257411	0.10992982757443848	0.07859376303866562	0.7668174522107106	0.06733805242202846	0.023996789727126804	0.05365158328534261	0.0985677281656532	0.19270554663813091	0.06270064205457464	0.03137884367230038	0.11310861423220973	0.10388686835849402	0.07940167497673643	0.0830390583199572	0.10176189537514198	0.09553655598140808	0.05791144274290342	0.010291757152299122	0.06425004458712325	0.0844836811128946	0.0755625900675425	0.12651772220814209	0.061367618208332024	0.05510968432316747	0.006321463250302202	0.043790940900053234	0.0	0.09407731860597981	0.1018489591749527	0.2860139111824505	0.10715501726737682	0.0	0.04107260881880842	0.091081203440754	0.0	0.0	0.0	0.0	0.060418981767296376	0.39822670641290225	0.08580149136949018	0.1455862989577217	0.08405564472980204	0.0709470304975923	0.06481129357533852	0.10964751414189616	0.5963973604423043	0.10906951292215114	0.06653174215460488	0.08052201828459767	0.0831796828384863	0.12963387602231904	0.07234846632536246	0.06927078741877943	0.0	0.10942633688591485	0.12128179543909881	0.15786657655374392	0.10272137230701749	0.2842280482729921	0.007831120190670752	0.3458533975387908	0.07789370429819868	0.244210043567989	0.05880205546638131	0.05084625970500069	0.08540663456393793	0.13654510283723767	0.09726563600011263	0.46038605589167386	0.09168907066078945	0.08673196405367925	0.10055562415112977	0.06447298020331728	0.03315141787051899	0.06894443170526637	0.0	0.0661803806840401	0.07581982361797607	0.019113013495035965	0.08362760834670947	0.09623616084290242	0.06563224540752631	0.0	0.0	0.05127519172462993	0.0	0.07904953972369702	0.06017410669096062	0.05209173194468074	0.5829320492241841	0.06860472029011355	0.04611423220973783	0.12852981392307236	0.09405488878723822	0.11714948151545262	0.10726575201832195	0.0	0.1100183800597144	0.09227577026974122	0.06262579938342377	0.0847579980806305	0.03777302620538244	0.062283815251056904	0.05641757327150586	0.056956454201832964	0.0	0.018990728135942186	0.048188771971543504	0.027637531008317524	0.1430354913500981	0.06500802568218299	0.13626939539860888	0.040717700635890454	0.0017042189326833522	0.06515447131971736	0.039278110423618375	0.0	0.1708011830751807	0.0986176729896255	0.0558331431083606	0.06726366477992735	0.07771569020866774	0.08951619541507182	0.062078549577477445	0.08846085250579633	0.0	0.06467114519548976	0.05684651152004267	0.1337613697164259	0.0	0.12100945247012662	0.10770465489566614	0.0	0.3225967540574282	0.06602232312741235	0.0	0.0	0.10068296981714034	0.07285371767060451	0.0342017533028769	0.13227284575599182	0.028778961363231027	0.0	0.06848582129481005	0.0655876582842875	0.0	0.07608346709470305	0.13257857241939638	0.10995184590690209	0.09278489513061224	0.07694326804972396	0.07736757624398073	0.0	0.059580512713145836	0.05319725825343803	0.0	0.08777893179743808	0.235553772070626	0.2413055109684323	0.10662692043109379	0.02487360302030167	0.0	0.0	0.12404137685036562	0.15716960941680042	0.0072528387135128705	0.15310407445238905	0.1384430176565008	0.08289333792338757	0.02871410736579276	0.0	0.0	0.1817817014446228	0.04595731983372433	0.0899859427683899
bz5rpwtv_kg7w108r_GGAATCTGTGGGAGAG-1	0.12927080944737446	0.09922121158076214	0.01631888710540396	0.04670287385386662	0.08859937560712078	0.07963578689902927	0.051193957650783876	0.08053415591670035	0.09495924021923104	0.05725370169009169	0.07002795402762	0.052706027467630485	0.10209353793598616	0.04069385670509266	0.0004161464835622139	0.04389379347244516	0.05358098295497975	0.07915650231399612	0.05269838393252674	0.060149038676018	0.06509526135808501	0.0818662404333012	0.21508828250401285	0.056704119850187265	0.06728196896736223	0.096580114249831	0.11006219324136486	0.033472967153427555	0.017612373340393728	0.11083692113829675	0.109581142777973	0.05023206042281036	0.04789509019094648	0.06381097478031396	0.12655160804532914	0.08514519188676492	0.0830904226859283	0.007917122230751934	0.09683580048748588	0.08470506231561793	0.7262999173111533	0.06871139796011581	0.05425361155698234	0.034451210795665724	0.0978902561188504	0.23004726235063314	0.057952113429641516	0.02021842444843106	0.12284644194756554	0.08051418547791753	0.05687487144689128	0.07152963557457939	0.07804999389860419	0.07083346982452692	0.03532023194944543	0.027790891637553897	0.07615480649188515	0.13215623327982878	0.05262088392495941	0.10935226643387495	0.059162741251307015	0.009309791332263243	0.0	0.050107488036738874	0.0	0.07608981509190993	0.08354609470664066	0.11777421080791867	0.12461695607763024	0.0	0.008969880086866206	0.04329752644359386	0.0	0.0	0.0	0.18587479935794543	0.029386343993085567	0.3558816785141023	0.06598130308401859	0.12394573923834488	0.04147575271170777	0.032359550561797755	0.054125200642054574	0.08570127109452952	0.41564116283217406	0.08023817552081472	0.03803242840858864	0.05706841603275409	0.06704988248608462	0.0	0.06670747127332405	0.0528932751562295	0.023145671085745993	0.07774120462528246	0.06427776090697439	0.1581200191489961	0.08306010687662234	0.08608287259972654	0.038523274478330656	0.22718031032637775	0.078517924023542	0.13414354505847284	0.032952670768682	0.061620767241198034	0.10600588550026752	0.10947105329127801	0.03922728168736448	0.5532370251471375	0.07880325400414454	0.05180113779058975	0.0365888792855085	0.10165864098448368	0.020288924558587478	0.0	0.0	0.062480876623748495	0.0619569489672012	0.025801081980857263	0.0	0.10886117627690661	0.09288389513108614	0.09905320213087677	0.009383874552413879	0.11235955056179775	0.0	0.1295413699908082	0.06358306942576605	0.060518081824973556	0.43315275548421617	0.12734082397003746	0.01384430176565008	0.35271386956780215	0.10306642307291204	0.11771000535045478	0.092805552882053	0.0	0.09764164150844014	0.0804068955617325	0.04405207775994293	0.06692102558876234	0.04760917593124567	0.033469229861064015	0.041842538097219745	0.07235195636790417	0.0	0.00450386384108472	0.05892832372233121	0.03133420886229875	0.0	0.023698056001426788	0.01451310861423221	0.05870459818577667	0.0	0.09089373351045184	0.037779539061650116	0.0	0.15458577430858272	0.08655853868648017	0.04977372286576639	0.05860156007997522	0.05311162386302836	0.06747437955303123	0.05836182144184546	0.1540732814141054	0.0	0.058121792204189206	0.051179667609208085	0.20773140716960942	0.0	0.14401640806135188	0.1441947565543071	0.0	0.2688068485821295	0.08726677596472705	0.0	0.0	0.0958990337708117	0.09493967865929692	0.013849446433716097	0.06480909851696369	0.016213499359566775	0.03504547886570358	0.0	0.10148029249152844	0.004191189584448011	0.03770287141073658	0.11928170144462279	0.0	0.0842234566023143	0.08696302745055363	0.0	0.0	0.06092176123013934	0.04011214264023253	0.0	0.06769898970824285	0.09082397003745318	0.0	0.07574715279370176	0.018651444923380285	0.05817133345223233	0.0	0.05515427144640628	0.10313001605136436	0.0	0.05198047894677108	0.0	0.07287402374938304	0.0	0.05350454788657036	0.0	0.0	0.04555089105650904	0.08280706484723117
bz5rpwtv_kg7w108r_GGAATGGAGAAGCGGG-1	0.11461438507987465	0.08037572082515902	0.0707597645799893	0.04188013515395384	0.06692224178861028	0.07453852327447832	0.048717234572244576	0.05846908967702352	0.07001284594818397	0.03846766043214032	0.06696038940353695	0.04956861498289253	0.11276605895436263	0.013503818279099179	0.013118522481818362	0.03530185482432673	0.03546587174195521	0.07682588048232687	0.05736924466536645	0.05694703817908454	0.02934026566171168	0.09752837837045972	0.17350760528930673	0.060575708935259494	0.07624398073836276	0.10569471009826255	0.1220320971650008	0.028006694593430685	0.016034816567655673	0.15974941203335616	0.13550505340558555	0.058979431856358955	0.06011593788019753	0.07825266842596874	0.13226162102566597	0.04231723332846928	0.06199678972712681	0.013089228526453734	0.08542920335471313	0.060146965703093934	0.6957536845177295	0.0592266138208275	0.00532370251471375	0.023178496889792885	0.0962560729614572	0.10609505974674514	0.08764713750668807	0.005023132848645076	0.09677902621722846	0.10092041367820062	0.04825991173403015	0.04332679388859164	0.06620108323242563	0.06814004360438665	0.010220091680765838	0.0	0.0	0.07560192616372392	0.047829710124663735	0.10084140594933025	0.04471651332193302	0.028375245229177812	0.0	0.036630089260911984	0.020713903538943666	0.040173753752119776	0.0704177304735332	0.13179240235420012	0.03390242716085413	0.0	0.06817108866018318	0.0	0.012841091492776886	0.0	0.0	0.0	0.005816904693309187	0.2857907207826951	0.06917747261674848	0.12430990949066457	0.05068826304781361	0.01784911717495987	0.030183150183150185	0.08029494546348478	0.3091373877890732	0.08726369040497194	0.04002838067322679	0.0399725498406495	0.07045736583944714	0.1160284338454483	0.06153399168825567	0.052202283849918436	0.0	0.0844267635169252	0.1254753951383165	0.19126467855030835	0.08486174557299543	0.16788538136852743	0.0	0.16484751203852327	0.07833957553058676	0.0	0.032540239878723023	0.08150389835537768	0.18686463349384697	0.11400958591969827	0.07059784292191153	0.5583405358686258	0.06669433000876282	0.029438420633100752	0.08352471498538915	0.0	0.004237560192616372	0.007872812046166782	0.0	0.06361314412030833	0.06287186941669795	0.0	0.0	0.057260155574762314	0.00149812734082397	0.0	0.0	0.0986267166042447	0.0	0.12158702720500474	0.05825633016644253	0.03484083013415587	0.5014379347244515	0.029070804351703228	0.0	0.09719992866060281	0.1095360774968038	0.13837295217712553	0.0879730676527234	0.0	0.09152604396244148	0.0541766172075846	0.0065224591709342914	0.07270036603904982	0.023502514318883158	0.04898806069877442	0.027822364901016586	0.05953675417249176	0.0	0.007470318521378114	0.06736519826407467	0.02222870762196605	0.0	0.030976903870162296	0.027086677367576244	0.11876530242397793	0.06474050294275013	0.09040192985369273	0.020098617096146118	0.0	0.150970822367617	0.08423264719639534	0.04873503412575622	0.05187500586672674	0.05118579454253611	0.051200765526608225	0.04569125016847806	0.08313021421635654	0.0	0.025206587004339812	0.04448580141695945	0.5771803103263777	0.0	0.12100945247012662	0.12776886035313	0.0	0.3690387016229713	0.07711521789512536	0.0	0.0	0.12217920876215654	0.11313458296674883	0.0021196032431987488	0.06240825341948938	0.00930654863239133	0.0	0.014446227929373997	0.0	0.10058855002675228	0.011699661137863386	0.11849275706953609	0.0	0.08306024214006817	0.08483695219555056	0.04472980203317282	0.0	0.03545403261451136	0.041126198429569216	0.0	0.0787146319201838	0.0	0.14258962011771	0.0	0.011494460175182306	0.009274121633672196	0.0	0.023542001070090957	0.0	0.0	0.11305673103425913	0.0	0.05568067600991562	0.0	0.0	0.08874111442329741	0.0	0.010942708976416842	0.0641211983333544
bz5rpwtv_kg7w108r_GGAATGGGTCCGTACG-1	0.17449170679507758	0.05534748231377445	0.03103263777421081	0.060980525810447314	0.10353909208496315	0.09770790338607353	0.07829132371228724	0.09287029006267489	0.1071859602771228	0.0829934164475665	0.07082367401724605	0.06811121586325208	0.07478118138199448	0.04064521620701396	0.022313378118621566	0.06913679329409667	0.09776045249560499	0.07358739428821318	0.08678811623719199	0.07396508879952753	0.07030613906529881	0.06759828587114824	0.2662233432698922	0.07933654360620652	0.07504012841091492	0.06424790867702797	0.06100492112020163	0.05110499941275496	0.03144081679932485	0.05176189976147973	0.07641805708730845	0.12119402242213843	0.09951845906902086	0.07859727398862802	0.11705765043504633	0.060751982100296704	0.09694596040663456	0.015841998743806266	0.11601156623004313	0.08038739256139524	0.6872902378520356	0.060662723114275396	0.04114499732477261	0.05201785663231756	0.09776357336176494	0.26364365971107545	0.041566345639379346	0.030000314732634627	0.071482075976458	0.12914236950647134	0.07786730475304245	0.06245764223292313	0.09679723653703547	0.0736324492343754	0.06893048746981331	0.09706354451893116	0.018325307651150348	0.16682718031032637	0.07738398181963933	0.10717512413993786	0.05837940669401344	0.009131442839308009	0.0	0.0499289114766571	0.0	0.09544667228917848	0.09599936799997127	0.18461209202782236	0.0008755289654166059	0.0	0.15273974758442702	0.0	0.042397741739082305	0.07372926698769396	0.07372926698769396	0.0	0.01536540862383559	0.4159596422838798	0.08908551296052916	0.1555352363501294	0.09788413833357654	0.08879614767255217	0.05744412890480306	0.1351942924976633	0.5156798050056477	0.12925362450580807	0.06136506385651476	0.07255681950357085	0.08646222887060584	0.19781395704349156	0.07050061592028091	0.07655223559690448	0.01337613697164259	0.11213669859874299	0.10246843954709123	0.10765678240545183	0.10163950593296991	0.19398371083764343	0.0	0.3857677902621723	0.07307829498840734	0.2436749980891233	0.0551236177991796	0.04686204004196252	0.3099250936329588	0.18130558579996783	0.044690377629466926	0.714532658352883	0.08160851567120048	0.040472368722770005	0.09327077416965057	0.06474050294275013	0.042846441947565546	0.0	0.11503477795612627	0.08282242216888129	0.08984738394966034	0.03769098151120623	0.04344569288389513	0.0946310244063053	0.030105225610843587	0.0	0.03942873605794954	0.2225789192081327	0.0	0.08123636662962505	0.06476074790681532	0.05191790380523358	0.6145666131621188	0.09208727186255276	0.06821829855537721	0.3004577611319184	0.0954851100466606	0.08662641086397106	0.10218540722963386	0.0	0.11060609840955653	0.07769251849821869	0.02372034956304619	0.09376035058218044	0.04034361370901028	0.07060339565482784	0.057230049739413036	0.06722587548973921	0.02149623894501621	0.01668122803096491	0.05192418207399481	0.048144364998297585	0.07481719279472089	0.02882557517388978	0.13098582129481007	0.03479768130521509	0.0	0.06612078190439291	0.036567361337746906	0.0	0.18316589397408425	0.10990536593409182	0.061077313467807294	0.06699332601165836	0.07743345371856608	0.08760443676174014	0.08989683016186147	0.08164397677506292	0.0	0.1431543903454016	0.048846504894092466	0.5636704119850188	0.0	0.0	0.01043338683788122	0.0	0.23723916532905298	0.08631685564930773	0.0	0.0	0.04654895666131621	0.0646536420030849	0.02675227394328518	0.11074069501035794	0.08521815263388297	0.0	0.1079008382379169	0.07981095059746746	0.0	0.0	0.16326194439490319	0.0	0.09650912444475407	0.07779470577032946	0.015373640092741217	0.0	0.06889292111568614	0.04155640391595448	0.14794007490636704	0.05866616309445127	0.07838416265382557	0.0	0.13788886341053275	0.009164908230682754	0.0	0.0	0.14218833600856073	0.0	0.0	0.12602753052191254	0.0	0.08161724754356059	0.07169609416800428	0.0	0.16662844913246197	0.0	0.03428921265999918	0.07967543382919831
bz5rpwtv_kg7w108r_GGAATGGGTGTCATTG-1	0.18953030650462432	0.19124903394566317	0.20692883895131087	0.04210001685759728	0.10030804074657025	0.09951368187724528	0.06339555985546443	0.09992268658239373	0.11252508278634848	0.0908119842516363	0.074502984281327	0.06942417478250439	0.08295176350122406	0.045673427695899604	0.0023581634068525455	0.062234706616729085	0.09646105633264541	0.10504927758784167	0.060268845970187036	0.06277167739268881	0.0686835554935213	0.07813602235381246	0.14396545134907895	0.07048903156768326	0.07289994649545212	0.0797397980924187	0.08210073506161368	0.06040957078912683	0.02956539965690898	0.06413878513006939	0.09088245514816606	0.08695111177473341	0.10027502019200295	0.08288217210327285	0.13666501670467301	0.12206332992849847	0.09956126270733012	0.022254790207892308	0.12346917543546757	0.09528570937704017	0.5986672503526436	0.07668798770078965	0.044515783841626536	0.05653511082793183	0.10257641972560369	0.21499910825753524	0.039860888175494914	0.0661882730620338	0.06908507223113965	0.12023623273801058	0.08079715824052708	0.08943582426728494	0.09439422526353336	0.07791645283046338	0.047734733127991556	0.04906681773833129	0.0	0.07988228999464954	0.06994181613451081	0.1135968432316747	0.061400839986431525	0.016800428036383094	0.0	0.04755404848798337	0.0	0.13185697055436152	0.14821477946430817	0.11313001605136437	0.017559219806410818	0.0	0.0430239511534951	0.09326254270074495	0.0	0.0	0.0	0.0	0.021319504465571883	0.30772758541618894	0.0775219490581466	0.1435479150495629	0.1171068631742789	0.0796147672552167	0.0804955344281187	0.10142201153437108	0.4874858807443077	0.12055615724432414	0.050480377788633776	0.07047944727475748	0.0818832480341981	0.1675456699533746	0.08086405456281662	0.06018141503963672	0.0184293442720409	0.10219669797636363	0.08031466458432751	0.1501788178310946	0.11244492233008994	0.043398133285773736	0.12772994795466705	0.2274478330658106	0.11276083467094702	0.14790185737216235	0.06368991885143571	0.057492856325102044	0.21829855537720708	0.12606494628966539	0.025541381543747008	0.712310161748364	0.08318632006321157	0.06017077778141754	0.08626579413096266	0.08547351524879615	0.0600749063670412	0.0	0.013070396698005044	0.09608893208522112	0.11339743631970688	0.02267998335414066	0.026805778491171748	0.10686504506729226	0.009523809523809525	0.0	0.0	0.2366684501515962	0.0	0.06795626346188144	0.07479125995979928	0.045840083043003355	0.5465155163188871	0.14588906723738185	0.0074237560192616375	0.17014446227929375	0.09744007683760716	0.13363397793574358	0.12372590354899703	0.0	0.1301518919263578	0.11002579528202987	0.0830339626487299	0.110240600609782	0.041524267570123535	0.05109056335516218	0.04862473495432297	0.11180724555135574	0.03156768325307651	0.03722968351044016	0.04696807561976101	0.09259205214261394	0.0945247012662743	0.04972578919208133	0.14914392723381487	0.0561921035177391	0.013316687473990845	0.08013055570930426	0.0586685137946269	0.0	0.16026214512497522	0.10485356074448718	0.08174842717161433	0.06996705246261722	0.07661951578384163	0.09111412931637651	0.0883805276120226	0.11996908626122109	0.0	0.103759189901512	0.061312401956643094	0.32932049224184057	0.0	0.13028357410379882	0.06254681647940075	0.13151417870518994	0.1447833065810594	0.07781764391149719	0.019689673622257892	0.018288827277591322	0.1489629559689044	0.0698507469369206	0.03385191587438779	0.10851819840583886	0.06141673557403894	0.0	0.09831460674157304	0.12622614588906725	0.09024433743534867	0.073764936686285	0.13684407387590908	0.02800071339397182	0.0844665729270779	0.07926708845581441	0.0	0.0	0.0619605927373392	0.0594750046997238	0.0014713750668806848	0.07402511566424323	0.0	0.0	0.10112359550561797	0.02835741037988229	0.02615777896676773	0.0	0.06518637417513821	0.0	0.0	0.08494252314477034	0.0	0.1071196994897021	0.0	0.03361058417238193	0.07039669800504471	0.0	0.05754825698645923	0.10808129320913537
bz5rpwtv_kg7w108r_GGAATGGTCCTGTACC-1	0.18399831842849498	0.0	0.15048154093097912	0.03274771506262964	0.09294207483364242	0.09265841167927845	0.06411384008736633	0.09078766805202892	0.11057997796681099	0.057568208709926724	0.07161320851000659	0.06019740013527009	0.08199601535032468	0.04663407753295394	0.0	0.05665908685571607	0.07294453361869092	0.09257495926701792	0.07528895332447344	0.0692433346066884	0.0625596110451997	0.0774337469906509	0.31433921883360083	0.075482075976458	0.07940966648831817	0.07419631042890143	0.07919646740163555	0.04647065732294562	0.018963776869487515	0.05698817732840625	0.08536100644358288	0.1348936752647231	0.10632069330988675	0.10293277470957912	0.13138132338396713	0.16097572839145874	0.09462600321027287	0.02402276657283985	0.11972110479184969	0.09336052738794724	0.6707038280071987	0.08326823924052128	0.10936329588014981	0.044135125531471704	0.1040951482700847	0.19934902800071339	0.05842027822364901	0.0240833412016492	0.060823970037453184	0.12272859648766347	0.07149966832471243	0.10708043517032281	0.10155257056498926	0.0852505796326021	0.035302156088672945	0.07575614515469109	0.0	0.2485286249331193	0.07518600753537918	0.11011435423765406	0.050136908696062694	0.031674692348849655	0.0	0.03554357747006961	0.0	0.06957404938741826	0.11588941435860975	0.16751203852327448	0.06610243688895374	0.0	0.1176785320869921	0.11511709264518254	0.029556650246305417	0.0	0.0	0.0	0.06408198543030004	0.34808530153634487	0.08486185631105388	0.13999286202067832	0.12060411498613746	0.056201177100053505	0.04751862369839898	0.11389895659558581	0.5061827477557814	0.1082475214652684	0.05799892990904227	0.05195524228255054	0.08028483468215217	0.22815867920201788	0.07848689066926899	0.06818702210677575	0.032677407209242414	0.10504458545017602	0.09046606799415788	0.08802906141758891	0.10292744209255035	0.25943760775221447	0.0	0.1705724986623863	0.07883003388621367	0.12841091492776885	0.0503555823078295	0.0501850462966208	0.2851123595505618	0.1640419505588045	0.03953704485933936	0.7680783635839815	0.06820421841119653	0.04279817866151276	0.10970078610528049	0.0	0.021936864633493848	0.0	0.08912328976534434	0.0659071311581362	0.08669054243071674	0.0	0.03739967897271268	0.08590566736634152	0.05314785090065989	0.0	0.0	0.32298912074192976	0.0	0.07036808385122992	0.07440920856651194	0.03313213650810089	0.6882691278758695	0.23458771773378514	0.003009630818619583	0.14493787527495391	0.10093690896005295	0.07939055772121582	0.10262834623341437	0.0	0.11728030561354191	0.10349215049132834	0.0	0.09929764664917153	0.055431501345511044	0.05394162729184093	0.04482987535421992	0.045918983758780785	0.09870015421899096	0.04018936546315298	0.04484572855359372	0.038270343888321415	0.1234171571250223	0.02194801141430355	0.05457463884430177	0.042949111503970926	0.0	0.07998814597516651	0.053593352115427734	0.0	0.17803000057035304	0.09686152922054979	0.07003539996159268	0.06284437685975237	0.0692706661316212	0.09264312466559657	0.06828773193813077	0.12819293343637914	0.0	0.09323662881715317	0.0641632170313424	0.4652220438737293	0.0	0.0	0.13686463349384698	0.0	0.3078294988407348	0.08682328907048008	0.0	0.0	0.0	0.0650767532813511	0.02802815162365724	0.09990259428461676	0.05394231236927866	0.0	0.0	0.061441055823078294	0.0758872837524523	0.0	0.14897177139686504	0.0	0.09207331781748836	0.07492022179700718	0.08771178883538434	0.0	0.06680144578593528	0.04908319234161931	0.0	0.03276366726465867	0.0	0.0	0.07567071772529237	0.0411954959991824	0.02318530408418049	0.0	0.11971642589620118	0.0	0.0	0.1984208051623782	0.0	0.08631099276513439	0.0	0.019845323216109732	0.0	0.0	0.04793287237107462	0.09577033207927661
bz5rpwtv_kg7w108r_GGAATGGTCGCAAGAG-1	0.18708438431552396	0.08204030675940788	0.17723381487426432	0.03580407074327345	0.08282296228189105	0.0911392646946419	0.06743283224736203	0.08112937765969276	0.1011025498438169	0.05805339331979419	0.06877830693230724	0.06202921333595336	0.08067673593080762	0.041429544238533005	0.0	0.033609773497413946	0.0789319473107595	0.07723497363565922	0.06758329162279869	0.07128070270291031	0.06671784492986252	0.07201365064640436	0.29217304899487884	0.058563937934724454	0.07570893525949705	0.07287551702373744	0.07305596278976607	0.043170666457868434	0.02634409491817114	0.060287624448078087	0.08366988634907224	0.09521320940186892	0.07012844499425763	0.07933636223485777	0.13172562181154382	0.07770319568072377	0.08258105939004816	0.0201533797039415	0.11630716234336709	0.07568046494961246	0.6733304149034486	0.0660405205290301	0.02846441947565543	0.029615379902711576	0.10212216806676742	0.1854155519885857	0.04173354735152488	0.02980518049916596	0.06994114499732478	0.10038536819933491	0.06899507348112228	0.07349146899708697	0.09710793838528907	0.07078615287741635	0.03588419880554712	0.0607433984829887	0.012796504369538077	0.12011771000535046	0.07107902081084558	0.11338740108698712	0.051899411449973246	0.018262885678616017	0.0	0.03595409829784381	0.0	0.06337568354327067	0.08385491290249604	0.15582664526484752	0.05374775037696386	0.0	0.10477449406728984	0.06539902045520023	0.019685983653438127	0.0	0.0	0.0	0.0	0.3662768478177788	0.08209965831719529	0.1454081524449397	0.10456734276958995	0.034392723381487425	0.05395233979503643	0.11059271733429037	0.53867189822246	0.10558109927243138	0.04255239956265848	0.053969804824714446	0.07653447401667886	0.10104716043720859	0.07580073666824118	0.07045347359147605	0.022570992608445792	0.0890313669157188	0.05502292019145952	0.1362676353805863	0.09528446093984014	0.12044468224243506	0.0	0.31054039593365435	0.07718031032637775	0.13758312313689522	0.04427501337613697	0.04722652517167016	0.33500535045478863	0.1460861236142135	0.043197882346315226	0.6547721940980368	0.07251274253048351	0.06852403882901476	0.06511091904350332	0.0	0.0	0.0	0.0	0.0624383347813922	0.07625093413377894	0.021342369656976397	0.08598180845371857	0.08489731242540231	0.0	0.00867704189638728	0.0	0.29204565721419656	0.0	0.09209367411614602	0.06556360533888624	0.03928762516242452	0.6530898876404494	0.1430354913500981	0.014546548956661316	0.21288865109089827	0.0996924546080401	0.13908634614894647	0.11072026228612411	0.0	0.11691991228580854	0.10703302057097618	0.0010955693138678692	0.07959650776665222	0.043506502480755146	0.05052788641964145	0.030928601153320256	0.03989540723864754	0.032291568312718344	0.03985072908412405	0.04667280978142401	0.027511065713312903	0.0	0.03334002140181915	0.055544408774745854	0.035354917610393194	0.01462457642232923	0.07224267079943174	0.03199394355159193	0.0	0.17016021488730096	0.1023566818431139	0.07101490759897436	0.06632123379610073	0.06651350989834136	0.08847182779767049	0.061335203950351046	0.09220617085785625	0.0	0.04746051562530963	0.05247255614250431	0.24143927233814874	0.0	0.0	0.12295345104333869	0.0	0.3259853754235777	0.08735404274069178	0.0	0.0	0.14786139174771032	0.07251254222717718	0.0173683993908713	0.1069199215266631	0.035458923099372534	0.0	0.0	0.017790262172284643	0.0	0.0	0.14909562451697284	0.0	0.09281569934330158	0.07526709450152604	0.13593722133047975	0.0	0.05392909484262684	0.03391754515350021	0.0	0.19610990463601172	0.03638309256286784	0.0	0.03638309256286784	0.026160116868360776	0.0	0.0	0.1998840734795791	0.03638309256286784	0.0	0.12969178137717463	0.0	0.07709493808265692	0.0	0.0	0.0	0.0	0.05593797588179611	0.08788227314282344
bz5rpwtv_kg7w108r_GGACGTCCAAATGGTA-1	0.11950622945807536	0.0	0.19876939539860888	0.025550253963367707	0.062428898689398306	0.09050867538026447	0.030451172824575934	0.044671718856494	0.054848232447715695	0.023589944213358492	0.05593014630025551	0.03495753122509224	0.0939677072256374	0.01419086531446082	0.029784198323524167	0.0353330658105939	0.05202680323065556	0.036308528786152094	0.06215660723634627	0.051452407689882795	0.05963430804661875	0.05697062388466457	0.2285408545440648	0.051736757624398076	0.0790529695024077	0.09323287614177744	0.08759909236999183	0.0482894857038458	0.0023939148229661375	0.11460224119050119	0.10964765843786838	0.07231824007366207	0.04549249743553043	0.04068612781238948	0.08585953959384231	0.05715258524247288	0.04973354735152488	0.007157202565116586	0.06790426208861498	0.04998650114617541	0.9393452988958607	0.0264328623565988	0.02453183520599251	0.046794015659269966	0.07502279801447356	0.14345906902086678	0.01802434456928839	0.0	0.03287319422150883	0.07849591265890513	0.03814034328888289	0.05403959336543606	0.02987712727511663	0.03718020113342287	0.009887495842552023	0.0	0.05127519172462993	0.03889780631353665	0.017378724578348742	0.05333558615640224	0.04373035106676878	0.006955591225254147	0.0	0.04762178442456611	0.0	0.037235537902077606	0.053404002427454654	0.09793472445157839	0.0600223746291162	0.0	0.0	0.05593283121373009	0.0	0.0	0.0	0.0	0.04316033529516675	0.27333180463196516	0.046213120866509236	0.09884525915167115	0.029009193054136875	0.04530765115034778	0.028578013746553072	0.07536779446891806	0.21780809702158016	0.0676762607106212	0.017284295252052946	0.035454904971270386	0.04795800313183689	0.027210884353741496	0.03183045918795967	0.04175391341107931	0.0	0.05892727898756948	0.03542868711408037	0.17909943397820394	0.0519354736624415	0.042684739313952794	0.0	0.16907437132156233	0.07820581416087034	0.0	0.025835451221687178	0.04860210606984563	0.026952915997859817	0.1097179973584468	0.0	0.4348273449397045	0.06980355714136631	0.014200543780915256	0.021829855537720707	0.0	0.0	0.0	0.0	0.05498533124551061	0.05447363162667732	0.0	0.0	0.0843622669465366	0.04116283217406813	0.0	0.0	0.07294453361869092	0.0	0.15624699894362815	0.03487137217474296	0.0848922388817796	0.372491974317817	0.0709232506985316	0.06775013376136972	0.4425420605195886	0.09500505892949336	0.06532650513388877	0.07073466815278912	0.0	0.0753180471117247	0.03473228151222122	0.013044918341868583	0.06796351499401258	0.012841091492776886	0.017814753690683426	0.0135445772149892	0.037116622654861146	0.0	0.009041591320072333	0.03563402889245586	0.02843523517680821	0.0	0.0	0.0	0.06978521745776962	0.0322612607256802	0.06511987786203206	0.019048507089907622	0.0	0.146517179848612	0.07432862728866545	0.0418048062302	0.04249762984239625	0.0338733948635634	0.02426431246655966	0.03456659274053562	0.074787468045895	0.0	0.042397400075302696	0.02108046056979859	0.3884430176565008	0.0	0.15453896914571072	0.052594970572498664	0.0	0.13083645443196004	0.04994806911528656	0.0	0.0	0.06489786926006358	0.10618011108350067	0.0	0.0656802623094758	0.03931773594694943	0.0	0.0	0.03865703584804708	0.04200107009095773	0.0	0.10344831857004141	0.0	0.08613094823423144	0.08300711681020194	0.03467094703049759	0.0	0.02526054388536069	0.010906974390120458	0.0	0.004752462782865955	0.0	0.0	0.0738362760834671	0.007277219687268924	0.0	0.0	0.0	0.0	0.0	0.10671725278466851	0.0	0.03638585765578188	0.0	0.0	0.0	0.0	0.006605753796765033	0.04003853450902907
bz5rpwtv_kg7w108r_GGACGTCGTTGCCATA-1	0.19616104868913858	0.08959039296117947	0.1848582129481006	0.04929747795685921	0.10678572727225503	0.10936902851028052	0.05743737646923733	0.05265161475155706	0.0998620699703499	0.06319865145526617	0.06381895227403164	0.0649392130930854	0.08437099430533393	0.03465027481881414	0.021164021164021163	0.06564339218833601	0.05403959336543606	0.08188815635016358	0.07384850158500032	0.06827753467824445	0.051626072998813596	0.07134923865327204	0.18730413513720096	0.08185767790262172	0.11507936507936507	0.07903815162612175	0.07891318075727945	0.03853143065941093	0.02144043068403082	0.07106687401762483	0.08982047585627556	0.0379757860813518	0.07510743508739644	0.06605091093759918	0.13778231755759845	0.0668563646091736	0.08960513643659711	0.023278355471809307	0.11211955073794441	0.07119786374502383	0.7749890558879323	0.06230017356353339	0.04031567683253077	0.05818109043085456	0.09729077085603371	0.286227037631532	0.0	0.006382777830233217	0.11790262172284645	0.12047327820333083	0.0719791590196168	0.08773556863444504	0.11058075901363897	0.09549287879945986	0.04644411666883577	0.04000251786107702	0.04302657392545033	0.15393258426966291	0.08630264931404187	0.12010832324256333	0.0465804299247789	0.0	0.0	0.03374207523752051	0.0	0.07178677984238829	0.11238827783583082	0.19274478330658107	0.08424534267230896	0.0	0.06310389324269033	0.05815532781824917	0.041622848286931975	0.0	0.0	0.0	0.04727606974797986	0.3771306275319116	0.08539131921765244	0.15159904673437447	0.08162361982586702	0.05707865168539326	0.05263530477013623	0.12498241711724858	0.634653112181202	0.11839577516073377	0.04913578523739735	0.06335868983646219	0.07764210219648775	0.0915692119544447	0.06553707048359908	0.0630268445030987	0.0	0.10522527623103123	0.1023527540381473	0.1971501788178311	0.10352062868947712	0.14481897627965043	0.02845469137603969	0.31808453718566077	0.07660067772427323	0.20056561950622945	0.03818887105403959	0.04550923946439377	0.1968298555377207	0.15365533343061433	0.0	0.6238630283574104	0.07740352202383023	0.05122241512977583	0.0810305799069844	0.0	0.042461209202782235	0.10051211495834289	0.0	0.0777795776249544	0.08909129369019622	0.0	0.05810593900481541	0.07224142898300202	0.001177100053504548	0.0	0.01098901098901099	0.3568753344034243	0.0	0.08210890233362143	0.057982155510245395	0.03785261839422249	0.5848381487426432	0.19683728672492717	0.07052568218298555	0.12056358123773854	0.10119183265675555	0.060460139111824504	0.1045770708692057	0.0	0.12394480992024219	0.0855355022250062	0.015873015873015872	0.10892634207240949	0.024965498451132183	0.062150681868991725	0.03422804827299209	0.05907937658571946	0.016051364365971106	0.03464250157465916	0.03743237619642114	0.0472493798336495	0.0	0.03067594078830034	0.10246120920278223	0.05552391308099898	0.0	0.06443781018800392	0.03346809375062441	0.0	0.19130890592705457	0.10710647236776133	0.06653042935286069	0.07464166033060178	0.06522237827715356	0.08166543194633082	0.06947422591989022	0.08374452569209123	0.0	0.08682599132037334	0.05028185135674613	0.3393525949705725	0.0	0.11753165685749956	0.09941144997324773	0.0	0.2925628678437667	0.0733183978392174	0.0	0.0	0.16432190853869638	0.07269611431616038	0.0	0.10868968734137273	0.03263777421080792	0.0	0.003433208489388265	0.06576600677724273	0.08043517032281078	0.0027465667915106116	0.1552152071814993	0.0	0.09268821729386413	0.07477134614822674	0.11503477795612627	0.0	0.04983919557075395	0.03878175928737727	0.0	0.06612532653510843	0.0	0.0	0.10869066727814722	0.022823597309142064	0.0	0.0	0.04177813447476369	0.0	0.0	0.13032410785219775	0.0	0.0715619871616736	0.0	0.0	0.0	0.0	0.032786969584722395	0.07451175344654952
bz5rpwtv_kg7w108r_GGACGTCTCAGCACCG-1	0.1477776503859971	0.08108911479697997	0.13750668806848582	0.01962810674523773	0.07204932807638163	0.08626652908354353	0.04926999274390378	0.07243783203234867	0.0843619400538607	0.04919350044395351	0.06693441031670186	0.05178828095848945	0.0872751044560969	0.019790602655771195	0.023324019578701227	0.04303772070626003	0.05763204158067722	0.0854027300418464	0.06553731798385659	0.05892620419947181	0.04883453136994905	0.07656942541885227	0.19066727814721393	0.07207062600321028	0.08756911004102015	0.08240621485760422	0.07115038487110226	0.05158132038784272	0.03003425394251295	0.079195064913851	0.09773875958352761	0.041011858100961834	0.05486431314814626	0.06641818791885445	0.13036225726245554	0.04336300403716134	0.0788314606741573	0.0006436054310993246	0.09696653433648857	0.0790379980463477	0.7696386010992753	0.059043293941309055	0.04304440877474585	0.039050151323931234	0.09890225363498963	0.18974050294275013	0.06520866773675763	0.01909797626915935	0.03458533975387908	0.11185836872083495	0.05525584631430384	0.10925628678437667	0.0695897045985751	0.06287694317962605	0.02974563648720952	0.034368803701255786	0.0	0.10770465489566614	0.04017315339399668	0.08754446978870396	0.030518574470986895	0.0	0.0	0.03801080764499253	0.0	0.06528008270533504	0.07791554899616132	0.13134296415195293	0.06118974658300501	0.0	0.023951153495105907	0.040869243116434126	0.018080847216841018	0.0	0.0	0.0	0.020180817933626923	0.3462508598945196	0.06789289335612197	0.1292440831423106	0.0905199669244613	0.05097913322632424	0.04470675392023707	0.0931268346998684	0.31808453718566077	0.09823756122852242	0.027215204596738547	0.05170632982064345	0.06421330106252748	0.18329129404570818	0.06402525801569599	0.054780045102093604	0.002893208885718249	0.0794497363420356	0.08173181206889073	0.10551660048998902	0.09056031110649908	0.15682777480530288	0.0	0.24291064740502943	0.07891920813269128	0.18168615760911105	0.03323970037453183	0.05232055532580531	0.0739031567683253	0.12688061002667744	0.0	0.5483393011482899	0.07248541048589749	0.030765115034777957	0.07170432563690991	0.0	0.0	0.0	0.0	0.05632212683032186	0.06338642067749493	0.015189346650020807	0.0	0.06952504424414536	0.0	0.0	0.0	0.20572498662386302	0.0	0.07412986514110109	0.0541920090234697	0.045446812287800224	0.41773675762439805	0.09244396884846323	0.06932182985553773	0.11628321740681291	0.10619061781475214	0.05951743993477541	0.10418225491139668	0.0	0.08464530365910118	0.08022637208715587	0.029223674488522002	0.10016603395415595	0.031066201512737437	0.028884920006932983	0.03726492677803539	0.0773658502908231	0.017467661221792087	0.006596636663483485	0.03719655985573589	0.03273505520696532	0.0	0.019250490458355626	0.054273675762439806	0.06156721478007658	0.033212452688108116	0.07079205180716223	0.027282879210708013	0.0	0.16168802774631783	0.08910400072685423	0.035207924953530756	0.06697830719119897	0.057808988764044944	0.06222373132485492	0.061749762088556155	0.09020470443691417	0.0	0.03696767928977667	0.04775570784197771	0.5311663991439273	0.0	0.1006777242732299	0.11556982343499198	0.0	0.14324950954164437	0.07400651782674254	0.0	0.0	0.030654958612658545	0.07992146696485938	0.019467423961805983	0.057030360401146916	0.05368289637952559	0.03911182450508293	0.0	0.0	0.0	0.0	0.1187627568713711	0.11253789905475299	0.0823974776562828	0.07748209209835567	0.022329231317995364	0.0	0.03523303556889292	0.03242990181192428	0.0	0.04887797815755516	0.07169609416800428	0.0	0.0	0.01481595036701715	0.0	0.0	0.007713572320313894	0.0	0.0	0.06110867908620718	0.0	0.061617330496348	0.0	0.0034048348655090228	0.028128105174654132	0.18606206527554842	0.030621064328929498	0.08183036109250388
bz5rpwtv_kg7w108r_GGAGAACCAACCAACT-1	0.13198425437590766	0.03650199155817133	0.1543606206527555	0.020522292340054385	0.07132208179442825	0.08662004127493694	0.048214560566415265	0.04908813337153218	0.0715815572008946	0.04260419483326334	0.06351109125861165	0.03438936738783732	0.09891066790787754	0.009527457561165426	0.0	0.034436864633493845	0.0316441183214859	0.06490071430082857	0.07036854853092621	0.05850283580012639	0.045885965524460885	0.08488584419313384	0.16620805625621035	0.06038309256286784	0.07780453005172107	0.09370824963235648	0.08357002372931335	0.036270537263960116	0.005466289376865075	0.11069357562059441	0.11441407328598067	0.05413913671034131	0.059955765029836454	0.07687878045905089	0.122518738513451	0.04136874361593463	0.06388871054039594	0.0052418948364234145	0.08342993876701742	0.05406855454273246	0.9264555669050051	0.04439013204624135	0.0350187265917603	0.038658056927205225	0.09002603953087837	0.16671125378990548	0.02885901551631889	0.007585056494507915	0.04124130551096843	0.11716141441642793	0.04330230863195683	0.06987693953986089	0.05481118526653713	0.05322428596906927	0.009450060011857764	0.0	0.0	0.0936864633493847	0.040100446865509703	0.08078130720058574	0.02383575152907605	0.003156768325307651	0.0	0.03276229886189942	0.0	0.05389903057014084	0.10298368649925847	0.1009095773140717	0.06401089547156963	0.0	0.02026878166997136	0.04700168745112565	0.0	0.0	0.0	0.0	0.004746813735577781	0.3574868149506994	0.05797442535498549	0.11899884083578588	0.05815944355270198	0.06317817014446228	0.02932872371074618	0.08906338119821267	0.33230782949884075	0.08394671920782192	0.023576895340451764	0.04215460488054528	0.058621935744119405	0.12886952533822518	0.05277282348711726	0.048214900332868696	0.0	0.06684253902669907	0.0606481280638584	0.10255977021204697	0.07859869601983568	0.08091076630402473	0.0	0.3398608881754949	0.10968432316746923	0.12749369410685624	0.02099774835027644	0.06007813065857323	0.14446227929373998	0.1113717742931226	0.0	0.6065357863110672	0.0683060923955626	0.03711468536050054	0.05146314359797506	0.0	0.0	0.0	0.0	0.06085774171538526	0.06707977154802344	0.0291005291005291	0.0	0.09557764333045232	0.05293383270911361	0.0	0.008190311561098078	0.14999108257535224	0.0	0.09333936974386413	0.052053273176868683	0.05838776249898292	0.5451110219368647	0.13958742048629688	0.09727795612627073	0.2883895131086142	0.10261414502804068	0.046472521592906824	0.09051686221181798	0.0	0.10082280568977897	0.06280911926294223	0.030242808733980484	0.0944418966088308	0.019119484934817247	0.02857595008251758	0.0064651328696272515	0.059441826748822035	0.0	0.0023095001049772777	0.035922358956066824	0.02229680431927623	0.0	0.024221954699482788	0.036684055644729804	0.06637276150039574	0.027426034916671622	0.0736339043560082	0.011757679900716873	0.0	0.15932350696509712	0.08050036847471657	0.044604434717808804	0.06639445054584026	0.045315676832530766	0.04688747582006009	0.03905321456140566	0.050928402988328084	0.0	0.05659592176446109	0.04086057841232294	0.330390583199572	0.0	0.11699661137863385	0.10310326377742109	0.0	0.1578740859639736	0.07020826716794992	0.0	0.0	0.06577912063701885	0.09828628738882135	0.003045643495081697	0.06637993716645402	0.03323767368711189	0.0	0.0	0.027108970929195647	0.06447298020331728	0.0	0.11928046291342172	0.0	0.08509758537624502	0.08242823992205063	0.027180310326377743	0.0	0.02814804475771745	0.04012841091492777	0.0	0.043464576841972746	0.0	0.0	0.000993655889322021	0.01053258066261475	0.0	0.0	0.05412876761191368	0.0	0.0	0.11435381098302447	0.0	0.057724079673387226	0.0	0.0	0.0	0.0	0.013720829732065688	0.06275620041876788
bz5rpwtv_kg7w108r_GGAGAACTCTCTAAGG-1	0.15388290147519681	0.031746031746031744	0.08132691278758694	0.029977205596722296	0.08771109621987772	0.0811310479247879	0.06351527322744807	0.1037438793544395	0.1314370382602037	0.0877608826140903	0.07802235526931432	0.07555180704802825	0.08385625453181944	0.060910063719052485	0.04230822582882508	0.055096308186195826	0.0753140207393819	0.1131394473615003	0.06587028311384963	0.06568296295245836	0.10000116314234536	0.0871486313067866	0.3446457234579225	0.05992937399678973	0.07575352238273586	0.07052508145827126	0.07872076838836327	0.05881911547847421	0.0338402475550628	0.05442295928487255	0.08421953282645156	0.1432926449911033	0.10255151942692199	0.08861350672434276	0.1228802041756437	0.11617782966097573	0.07668699839486356	0.02721753088142927	0.1319536646211636	0.11744739128513997	0.6392334257502796	0.0825020242864662	0.07102728731942215	0.044433280645648776	0.10771073273892515	0.30074014624576423	0.02150214018191546	0.0393982312025934	0.08064205457463884	0.10154350461561384	0.06905988739574384	0.0950835265442007	0.10566021796063192	0.08910145117437022	0.07534018769973826	0.09715796430931924	0.029115391474942038	0.08202247191011236	0.062348644582524704	0.11755453709179316	0.07033574978056141	0.08517924023542	0.0	0.04604606864729282	0.0	0.10687760154528389	0.14095396095245277	0.12115569823434992	0.14241937837443455	0.0	0.15236206842287478	0.09984771782524592	0.039335067618678624	0.0	0.0	0.0	0.12301930279458369	0.5422303752961859	0.07691991271207531	0.14246570528143818	0.12361982586701688	0.04117710005350455	0.06681318681318682	0.10160342744612408	0.6497532845847452	0.10598199491680897	0.05761974550445483	0.06779491474166609	0.08327100473697333	0.23427348467476877	0.09165846723352469	0.06666713217659934	0.04864950557834453	0.08756977926613443	0.05693173108903446	0.1887302525977866	0.10340508241687477	0.06491885143570537	0.0	0.10133761369716426	0.05720527911539147	0.14109913628372697	0.043728821116461564	0.05795547206665405	0.28912520064205455	0.137364508151025	0.046605277238038915	0.7659793390130469	0.08819636666020636	0.08653541673491226	0.1453759723422645	0.0	0.06803638309256287	0.01582205916074295	0.0	0.11290441338889952	0.09862842445575042	0.027198145175673264	0.06222578919208133	0.07205622093262543	0.09937578027465668	0.0	0.0	0.080613518815766	0.0	0.08792031938099354	0.07535840816739693	0.044597396769508815	0.6478731942215088	0.17163069972058737	0.0558119315141787	0.14999108257535224	0.09942612739820939	0.10922571275701291	0.12405138092443854	0.0	0.11687278392756649	0.12579441203721828	0.0	0.09410218519367797	0.07185206683527509	0.049533153980060134	0.03360878267245308	0.09308928355684427	0.044566141063166836	0.06321663923711997	0.05882131462655807	0.08115180699450363	0.09737827715355805	0.0258270911360799	0.03825575173889781	0.06353973267451235	0.017715950300219965	0.08885733196804486	0.05319373308556954	0.0	0.1625446437058825	0.10100623883218753	0.084480420113362	0.07702214337341481	0.06998628945960407	0.1164258962011771	0.08012203938098097	0.07296435011790817	0.0	0.1455026455026455	0.07073864436371828	0.4328517924023542	0.0	0.0	0.06377742108079187	0.0	0.2682361334046727	0.0814971545308624	0.032156233279828784	0.06401089547156963	0.262455544015359	0.06377607787038467	0.004630201259414743	0.10080119630681428	0.055871718793067106	0.011717495987158908	0.0	0.0	0.1416087034064562	0.0	0.15592364702851594	0.048956661316211875	0.0837289305109092	0.07665408151029937	0.08343142500445871	0.0	0.07967815851303883	0.048746981331250994	0.0	0.1579643093192333	0.0	0.10754414125200643	0.10891997248337537	0.05289134969730854	0.013286962725164973	0.0	0.2328339575530587	0.0	0.0	0.13402078570617895	0.0	0.1122033228121548	0.0	0.0	0.11847435603454864	0.0	0.05274313701279994	0.11434315092635892
bz5rpwtv_kg7w108r_GGAGATGGTTGCCGAC-1	0.14402277765038599	0.048570239581475536	0.32423756019261635	0.021093984769527327	0.0776958759941197	0.09714419475655431	0.050541641929975005	0.07353277840352371	0.09062019136982165	0.05246705826626088	0.06992509805117085	0.047893562011918196	0.09181057103192017	0.014567829174570748	0.0	0.04548332441590869	0.03788631557491911	0.08368272508436286	0.06432843162636566	0.05849988138003326	0.036447065391862654	0.08477540936388187	0.13169762286937248	0.06692562867843767	0.07731407169609417	0.08660648205995714	0.0686054415145218	0.031494277623354085	0.009404665375938398	0.0881083225407493	0.10631149251082339	0.08836960443963318	0.07576175822078635	0.09216838516019625	0.13005372390699554	0.05467191984045917	0.07077581594435527	0.008273819216662402	0.09665359878634952	0.07268617373761173	0.9045187022715112	0.05456345322453454	0.0	0.0440697764653507	0.09814252322761303	0.20904672730515428	0.021936864633493848	0.005734428602901835	0.08637774210807919	0.09754082261549193	0.053372935957900054	0.04277985851019559	0.07045140942243248	0.07274070676959922	0.024742238225384294	3.147326346268845e-05	0.0	0.11744248261102194	0.04499229124371042	0.10016673237400618	0.041779008732082096	0.020599250936329586	0.0	0.03430448877157116	0.0	0.07833428553291437	0.12015541455251884	0.11925093632958801	0.08195923926261005	0.0	0.04396814905737576	0.008766514384491912	0.0029150753676131435	0.0	0.0	0.0	0.02317158496933778	0.5151723610792631	0.06183198279157408	0.125856269696854	0.06927379736368501	0.04096308186195827	0.03848376342758365	0.09507968496732541	0.42302776291540334	0.09324811970101679	0.03349849954637449	0.04169865308116407	0.07126637701377392	0.0694030421157227	0.06601228831266862	0.0484482371866209	0.002675227394328518	0.07862257410078731	0.07587523317860397	0.13950606854214187	0.0904079666579087	0.08513168063729862	0.00739335570796245	0.2158908507223114	0.07677902621722846	0.1549338836658259	0.03186307294453362	0.05995196272905905	0.14606741573033707	0.11662868966239753	0.0	0.514137547845413	0.0696569579931322	0.04324041012873849	0.059851010412808166	0.0023408239700374533	0.0	0.0	0.0	0.06744518238178686	0.07728516020989007	0.0	0.0	0.06692184220274108	0.024647761726413413	0.0	0.0	0.0945247012662743	0.0	0.07764470236380348	0.06421124173933163	0.045582422893042686	0.5498929909042268	0.04702455264253017	0.10667469234884966	0.3405861720468462	0.1052774171263478	0.06925017197890392	0.10261178776598331	0.0	0.10553979989853542	0.0833583456219795	0.03630665749445846	0.10104291404451918	0.022126401039291293	0.0374155042615242	0.018062739036521808	0.0693487978736257	0.0	0.00280390921835951	0.04076749301468403	0.0355464759959142	0.0	0.015215355805243446	0.04564606741573034	0.05940237639093332	0.002338346907635297	0.07348054002693677	0.030826167942117403	0.0	0.1768078154663451	0.09285520794424759	0.05155036372222564	0.07311161799630161	0.057401350989834135	0.05776741984607153	0.05222922001805268	0.09446525176862255	0.0	0.06993242573766918	0.05684982449514401	0.47819689673622257	0.0	0.07704654895666131	0.035098983413590155	0.0	0.19753879079721776	0.07039710674872605	0.0	0.0	0.05973625405218267	0.0890492532869478	0.0	0.06871904624713614	0.03043273829790684	0.0	0.0	0.03290529695024077	0.08355626894952738	0.0	0.12288211164615659	0.0	0.08307659206834175	0.07756345730065022	0.02386302835741038	0.0	0.04049770860957964	0.03944152820557315	0.0	0.04573065181128631	0.0	0.0	0.07582358786211113	0.019742576995449106	0.0	0.0	0.045523452826823615	0.0	0.0	0.10169106798320282	0.0	0.08140157029626588	0.0	0.0	0.0	0.0	0.01755360744124789	0.07756614692826318
bz5rpwtv_kg7w108r_GGAGATGGTTGTTTGG-1	0.23082435221279524	0.05291005291005291	0.0	0.0402090342062637	0.10204823720695871	0.11653959336543607	0.05857526428559213	0.06373189642880037	0.09178296418433085	0.07386312424369691	0.06751726084991377	0.060566853822189744	0.08011961046165711	0.040487134588258186	0.03721538552999227	0.05907347957909756	0.07936507936507936	0.07284477937686851	0.07218583337648216	0.06605521988419265	0.044234303394049365	0.07132377102938332	0.15397844531070856	0.07630818619582665	0.07878544676297486	0.06792794827680114	0.0698109165968882	0.045392410184133945	0.014313845542850524	0.052563634575605596	0.07976590381316433	0.1325792924956761	0.09720788050423776	0.09588649780994096	0.130549666240347	0.07330123060460139	0.08559871589085072	0.0023573018199300566	0.11091377180640602	0.07332430137295615	0.764482708302933	0.06112506206465412	0.07897271268057784	0.04465791806043972	0.0960741037988229	0.24311128945960406	0.06627875869448903	0.024857583482831336	0.11518459069020867	0.1470088248640375	0.05796414203241886	0.14763688246834314	0.08231721626162786	0.06009252283042698	0.027518690440038754	0.00868662071570201	0.0	0.23793472445157837	0.05400790077609559	0.08488332253855613	0.041756278041803485	0.023060460139111824	0.0	0.04395172822426479	0.0	0.06030597346537168	0.12993346045152093	0.14848582129481006	0.06401089547156963	0.0	0.06300947345230228	0.08721241305510968	0.0	0.0	0.0	0.0	0.028563197102522943	0.37116869219597953	0.07133146405308262	0.14009768973058068	0.07104431149374969	0.05949705724986624	0.05422891715026547	0.10941942964414875	0.521446406277867	0.10915756493706612	0.04289436341219439	0.04997790029543816	0.08149835144364234	0.11014293357792555	0.0662541066576531	0.06232857960408962	0.016526960347185066	0.08552295425411348	0.0639017830029066	0.1148376559375968	0.09599540169992854	0.02722786992449914	0.0	0.27463884430176566	0.07865168539325842	0.1315447527325537	0.041354556803995	0.051668687689982035	0.29006153023006953	0.1320776601675478	0.0014643349947903467	0.6404082808577191	0.07635745013558351	0.02374400803660148	0.09987241223196279	0.0888175494917068	0.0	0.0	0.0	0.08145453831465582	0.08750957921710623	0.0334106176802806	0.0	0.09510433386837881	0.0	0.0	0.0	0.303816657749242	0.05008025682182986	0.0693034805394356	0.06486081587205182	0.04905528721093367	0.5553437667201712	0.06408655846858094	0.09380016051364366	0.15498484037809881	0.09773417711973376	0.09103416647557899	0.09367280261375409	0.0	0.1241208481995581	0.0753130886044013	0.00135035287523249	0.09118915980874247	0.03231793152602473	0.046202307477825756	0.028144383013296873	0.06972850756830459	0.025430396877852264	0.024571455662338895	0.032313774448605906	0.042200496133080405	0.0	0.03802166934189406	0.05176565008025682	0.03862683166778853	0.01991558171333452	0.062003007324588105	0.04284804042368497	0.0	0.18442773219480002	0.09896490572767867	0.06317401538950224	0.07291637333032958	0.06009129213483146	0.05703893484792361	0.060992121353215786	0.08955075996274497	0.0	0.08739076154806492	0.04495210266247244	0.4311128945960407	0.0	0.10834670947030497	0.08571428571428572	0.0	0.2314963438558944	0.07542281468256352	0.0	0.0	0.11324080193875304	0.06852858015943908	0.0020990245709346833	0.08734274464611544	0.026217228464419477	0.0	0.0	0.073390404851079	0.14169787765293385	0.0	0.14265402374016606	0.005707151774567505	0.08850216174486435	0.0699037925756646	0.03042625289816301	0.0	0.04972433526414963	0.04110631498271948	0.0	0.09693765146508042	0.0	0.0	0.04509669036153787	0.027539812794199866	0.0	0.0	0.0371856607811664	0.0	0.0	0.15167728650874718	0.0	0.05861305704524936	0.0	0.0	0.0	0.0	0.038003663003663	0.0561874990345308
bz5rpwtv_kg7w108r_GGAGCAAAGGCTTAAA-1	0.10256630742184514	0.09113607990012484	0.36637239165329055	0.04501711412593358	0.09524328985439491	0.09669513872964916	0.06256733877174081	0.06630116127107968	0.079657020468525	0.052064335862813574	0.06643046905064552	0.057567066515646956	0.08422254579922271	0.03321538012549249	0.004934308305094822	0.04870474406991261	0.05653647226680934	0.07503131174812759	0.07216210152056474	0.06910654495637651	0.060262404913113264	0.06977069672657643	0.07467706183597034	0.056819689673622255	0.07883003388621367	0.07608779231264598	0.07496293164121723	0.05354043508332355	0.030094929203002874	0.0615518985780458	0.09298694573392892	0.06245100600992945	0.07083047918945722	0.0702632605127368	0.11962510574539656	0.027943966146213337	0.09654360620652755	0.02664371399105156	0.09859781754288621	0.06354327732536165	0.7495500753927721	0.06655257334504094	0.06326912787586945	0.04658979982764184	0.09508395234580341	0.1688291421437489	0.05688202247191011	0.02939602807415101	0.1549063670411985	0.1254715511577978	0.05708121778731909	0.08803281612270376	0.0753297100428975	0.06058025136218211	0.03809668416409989	0.02813709753564347	0.0	0.08469769930444088	0.05685836954677733	0.10411445279866333	0.0454788657035848	0.016301052256108436	0.0	0.040261145982574756	0.0	0.07608528080819073	0.0928609133118597	0.20169074371321563	0.12719490247580134	0.0	0.014005602240896359	0.1162694982919702	0.008210180623973728	0.0	0.0	0.09737827715355805	0.07000864304235091	0.34716808071543226	0.07411217268130064	0.1308619443298207	0.06441947565543071	0.05701444622792937	0.050142815985512616	0.10076930863447717	0.44978003685868856	0.09765175635282339	0.038602368157815155	0.06383325191336915	0.07460662952162452	0.148819078193075	0.06503677519653114	0.06462237979733443	0.0	0.0861493489610782	0.07781296545341489	0.1832953169440455	0.07972324827802936	0.1043338683788122	0.007587917700277251	0.3093632958801498	0.13041733547351525	0.13735381793166704	0.035382668985197076	0.04980070140023037	0.10720973782771535	0.12956332057455652	0.059756131902790686	0.5287072478083714	0.08073554673199854	0.06252388595887794	0.07299666625509323	0.0	0.06944890315676833	0.0	0.0	0.07842261393441684	0.08783602283348667	0.0	0.05302300695559123	0.09347861875951764	0.024255395041911897	0.0	0.0	0.0	0.0	0.0650971999286606	0.05947507700316689	0.06077820762230227	0.5737359550561798	0.0	0.029527822364901018	0.3103858272397598	0.10280506190912099	0.0923080842824021	0.0940495077478104	0.0	0.11000451877787851	0.1024046596806257	0.06660042294071186	0.09908957340739043	0.03455288164438627	0.05868167808348217	0.04315042704555813	0.059424567217245726	0.0	0.011798091445367793	0.04012841091492777	0.021907680334646625	0.0	0.03794364187622615	0.03698501872659176	0.05537104294418021	0.041436299863266156	0.054619610339292635	0.027009806206971576	0.0	0.16771747425942374	0.09560909375410118	0.04419137477701406	0.06269794336027334	0.05942817014446228	0.061186566242746016	0.04886476419197922	0.09357350930384638	0.0	0.08075223431028675	0.04998534008517659	0.19555912252541466	0.0	0.0	0.04804708400214018	0.09309791332263243	0.23652577135723205	0.07916670243173879	0.0	0.0	0.04343310357851005	0.07837364083896922	0.01006297073712804	0.07998929909042268	0.02337986607649529	0.0	0.0	0.0	0.0	0.0	0.12977949190496008	0.015516318887105404	0.09412393056066984	0.07789194096564121	0.014018191546281434	0.0	0.050526903482448184	0.027900091102338292	0.0	0.021181506310389325	0.11958266452648475	0.0	0.009630818619582664	0.019469042509062708	0.009363295880149813	0.0	0.08636525771357233	0.0	0.0	0.08743940204614362	0.0	0.06043110563622714	0.0	0.06138430857531981	0.05671482075976458	0.0	0.03943388072601556	0.08287376999223411
bz5rpwtv_kg7w108r_GGAGCAACATCCGATA-1	0.18772452801345257	0.06741573033707865	0.11771000535045478	0.04710599031054626	0.10969990701636824	0.10191183214858977	0.06171468638761236	0.06935576076533742	0.10059340671793714	0.0754318238914107	0.06357701098234969	0.06824957700496702	0.07353425335921424	0.029293739967897272	0.011929532528783465	0.06239967897271268	0.06423093582002089	0.07721179840776109	0.08325710373553795	0.07088894659856138	0.07566240956568265	0.06463457565754925	0.31659405335167773	0.08231781701444622	0.07566434813625825	0.06559032817190659	0.06705594238941852	0.054824217985358026	0.033145240025814565	0.04402707563476229	0.07467794253111878	0.062363905583137355	0.08788718378641802	0.054737873058193	0.13300315018755204	0.10049126903059487	0.10906795077581595	0.00857623622645606	0.12277532273370809	0.06820553600267032	0.8462473855732283	0.055109062899847065	0.11548956661316212	0.036526043645007535	0.09618601910541959	0.2448278937042982	0.030397271268057784	0.017499134485254777	0.08344569288389513	0.14841755220079783	0.07660607888382502	0.11633077700493431	0.08630846779871026	0.07767258856458581	0.044987202290573076	0.03644603908979322	0.05667023363652577	0.2016051364365971	0.06752012945490611	0.09773556081214271	0.05160391247635134	0.020955947922240058	0.0	0.030020703933747412	0.0	0.08186649255017185	0.15241973420089702	0.20847512038523275	0.0	0.0	0.08126396626066157	0.022924640902168992	0.02136491946643051	0.0	0.0	0.0	0.052310984895254556	0.30474661774822287	0.08239200881223724	0.1531544960483589	0.10449924607227978	0.036811128945960406	0.0691015351689509	0.13027963027963027	0.607395517507877	0.13128969786245964	0.04486937911461605	0.06892316281666551	0.08511761196036742	0.21271879538332186	0.0652993720067143	0.06839301025198344	0.0	0.10435394513224056	0.10930834526340144	0.11064177297175523	0.09751075058711489	0.1865525236311753	0.03327010068583102	0.44301765650080255	0.07918673087212413	0.12993961629595657	0.034245697342607455	0.044030855068095634	0.22405029427501338	0.17786333516670597	0.02365464222353637	0.637897682841503	0.07054732005161615	0.03783535886264618	0.09283450631765239	0.0	0.08689138576779026	0.0	0.0	0.09564878763930408	0.10088059263423164	0.030467867546519232	0.056179775280898875	0.14266164547063423	0.07240948813982521	0.0	0.0	0.4083288746210095	0.0	0.06063848760477974	0.059718594999493876	0.03988801029654341	0.6279761904761905	0.16176208311039772	0.10443418940609951	0.15189346650020807	0.09344921509803067	0.09477948482763893	0.10142423517991292	0.0	0.13776589403881714	0.07903665714024717	0.03969527886060791	0.12504140232872174	0.04733671734791184	0.045795371479815224	0.05060143075124349	0.08168936295068951	0.022440436848896864	0.02610886482313022	0.02828805263262192	0.052998686706551876	0.1471375066880685	0.04343900481540931	0.10185928303905832	0.02813303646939022	0.009373204129758436	0.0573357733252154	0.028852493955762174	0.0	0.19463270621657663	0.10344549097994084	0.0827738303579732	0.06308655533966001	0.06956861958266453	0.0857081121126065	0.07611021936864633	0.1481679646473654	0.0	0.13606999187523533	0.04626652553392735	0.4022204387372927	0.0	0.042357767076868204	0.1054039593365436	0.0	0.13147850900659888	0.08828536521861043	0.0	0.0	0.053945173575047994	0.05949974367068063	6.173601679219657e-05	0.11323071435430986	0.07725732444833569	0.0	0.0	0.06915462814339218	0.0	0.009595148920991618	0.1815451419852169	0.0	0.0962055844720229	0.06332580642235947	0.10572498662386302	0.0	0.05055307418521879	0.044867901609474646	0.0	0.10420797532496144	0.0	0.0	0.08086830237713062	0.02277249746003691	0.014446227929373997	0.0	0.06741573033707865	0.0	0.0	0.14089530943463527	0.0028089887640449437	0.06586866085167627	0.07722489744961655	0.04980787003258914	0.02835741037988229	0.13550026752273944	0.051894266781907235	0.07044976119558088
bz5rpwtv_kg7w108r_GGAGCAAGTGCACATT-1	0.10003439578078423	0.04072290589144522	0.16198501872659177	0.04646833336998028	0.09315505410192876	0.08883665825880914	0.05275817165920291	0.06857608569100011	0.08793282224753098	0.045444346640432176	0.06850932618289896	0.06238615564303709	0.07926046226825374	0.018580670266063526	0.026811723440936925	0.05583422507579811	0.08973477031261944	0.06481708195667442	0.06271394627683138	0.061401417353495476	0.03419638495359062	0.0674626087952101	0.05583581747305664	0.06591974317817015	0.080613518815766	0.06664960608478068	0.07096631809891016	0.04277590729358337	0.009465340636428322	0.06163190537862385	0.07805109765439826	0.051065735936391805	0.05531756823533822	0.05032601499941054	0.12034946767266662	0.07553869351622161	0.0842932049224184	0.020944316498786454	0.10152157686489771	0.07345536297190766	0.8533975387907973	0.06653393064542891	0.03127340823970037	0.03585621571726726	0.09768461021741592	0.25786962725164975	0.07915329052969503	0.032902149623894504	0.08160513643659711	0.07872618539664479	0.06472463014733261	0.06359907258783663	0.08376277773084397	0.05942280604055426	0.02904067791708241	0.0	0.0061976101301944	0.07677902621722846	0.05228158679202018	0.09733486337566763	0.04115129197746514	0.019439985732120562	0.0	0.04073119233037621	0.0	0.07049450898241605	0.08074159457916338	0.15191011235955057	0.04980787003258914	0.0	0.006829698171403393	0.0551508416676956	0.003579269755170569	0.0	0.0	0.0	0.05752424853548449	0.2604142780707789	0.07384156483614122	0.1298009424798843	0.06612189308818522	0.002739432851792402	0.05246573651068033	0.0974584682449851	0.5637893109803223	0.09909788120954463	0.03733919557075395	0.04163816967920534	0.07308889318419291	0.01635710463960865	0.06901835902787593	0.0580825471306986	0.015674850880843392	0.09306980586783273	0.056468989053258714	0.111740024217848	0.09379339884880586	0.10385827239759823	0.043922369765066395	0.15805243445692885	0.07807205279115391	0.23794236795841933	0.041184568396647046	0.05171716888511943	0.10232744783306581	0.14180575978328788	0.04193066937005435	0.45754619911923283	0.06807004291959244	0.04001921796005722	0.07111989134461044	0.0	0.026773675762439806	0.0	0.0	0.0609788223436301	0.06771509230815399	0.0	0.006153023006955591	0.06433921883360086	0.04726235063313715	0.0	0.0	0.0	0.0	0.0894897861189996	0.06073055398898095	0.05706124421497486	0.38108614232209737	0.032281077224897446	0.02003076511503478	0.29926877117888356	0.10380250145256846	0.11941705521159775	0.09835626163620426	0.0	0.09142208434867223	0.08622279641737027	0.0	0.07618028484802161	0.0354196158333975	0.0482897384305835	0.043774646770901454	0.08760938228136489	0.0034935322443584173	0.019146500870295496	0.050089174246477616	0.04009922661608055	0.0	0.019083288746210094	0.09945157838416266	0.04837846700840539	0.0	0.06633526134204167	0.03043098912370207	0.0	0.17306466988780342	0.09375031547492858	0.040519730858838574	0.08769677001492496	0.05434390048154093	0.06737251512532412	0.06464758473935933	0.08963002595961397	0.0	0.07202306640508888	0.04543082756461544	0.4379347244515784	0.0	0.0	0.09636169074371322	0.0	0.374888532191903	0.07623110531240075	0.0	0.0	0.1302048909451421	0.07490009872596493	0.002284232621311273	0.09840035120933997	0.04046889440147867	0.0	0.021045122168717675	0.07660067772427323	0.08114856429463171	0.02514713750668807	0.1274399064661237	0.002140181915462814	0.09028027568348625	0.07524870546199817	0.0	0.027822364901016586	0.05566726568497453	0.031545992220149525	0.0	0.07720391527397476	0.0	0.0	0.10471604372085913	0.03487414407752749	0.04170382260269901	0.0	0.07040306759407883	0.0	0.0	0.07818149391183099	0.0	0.0630372057077048	0.0	0.022082786127729948	0.0	0.0	0.042988846359632876	0.07233084628466385
bz5rpwtv_kg7w108r_GGAGGATCATTCACAG-1	0.16217610639761523	0.0582010582010582	0.0	0.057396454041059246	0.09383554883718515	0.10632118015745624	0.05971987070955826	0.06477713197308813	0.09693631825573555	0.040841804886748705	0.06703346663079078	0.061564084391464886	0.07737518595491819	0.029476141835692398	0.04595446168479876	0.04833912965935438	0.011388825192998548	0.08118685380159385	0.0737154593624329	0.06983096876321179	0.059233023937469466	0.06811304740178399	0.24887258274096155	0.05527019796682718	0.07940966648831817	0.07093797957856358	0.06640684042199047	0.036014433178039644	0.02487685680086931	0.05711318795430945	0.08030094929203004	0.05112795052695758	0.05380785392236047	0.06754722456493548	0.1374890439662416	0.07614669974220536	0.09574745853397539	0.03828289172695621	0.1110500102385246	0.059441098364920654	0.8187655041587626	0.06680114267320156	0.03908507223113965	0.031771899084704645	0.09806404826344546	0.18829142143748887	0.0	0.010002203128442388	0.05506688068485821	0.09147245870329358	0.065186925313868	0.10982700196183343	0.0880356321515399	0.08668100734140634	0.03628909808685089	0.0863626349416171	0.04075263064027109	0.17319422150882824	0.05996051476222169	0.10725491162362837	0.050257556206003	0.028696272516497236	0.0	0.03722534446118457	0.008942903003898188	0.06298573514341939	0.11620900528222751	0.18795077581594435	0.07237706114110609	0.0	0.16992414943505493	0.13050993949870354	0.020774524455268353	0.06431246655965757	0.08929909042268593	0.0	0.02749310614479154	0.374226094932355	0.07779755183638715	0.14289895275299985	0.09138576779026217	0.04853932584269663	0.04741326089640696	0.10902373261923824	0.5214761310266929	0.10366778078363185	0.05182264405517947	0.05071765882708726	0.07635407124788852	0.08683023771306275	0.0665442886716345	0.06544342294108593	0.015476685888670908	0.09302262549727609	0.0736627478200512	0.11511925882121032	0.09472439270130258	0.16057309315736282	0.0	0.29170679507758157	0.07240948813982521	0.1087671023465566	0.054245808810415554	0.04703026394798143	0.3801498127340824	0.1617970044936337	0.045169102531609925	0.7303782359962135	0.0750504814581066	0.050392548672759635	0.08330246532493724	0.0	0.05990369181380417	0.0	0.0	0.0726385595986668	0.08242920894514064	0.0	0.0	0.08083302465324937	0.0	0.0	0.014816644030127175	0.15730337078651685	0.0	0.07108147782305085	0.0562775295359565	0.04645896053238258	0.48592161583734617	0.0513049164734558	0.09075708935259497	0.06135188157660068	0.09939228471408726	0.14573619710056307	0.1057568616736678	0.0	0.1169670406440506	0.07963695206775502	0.0	0.07338828165473431	0.04763879099465152	0.059834663411178685	0.04528565483621663	0.06914168349470995	0.0	0.010694136849733494	0.036757624398073833	0.020467921591517096	0.0	0.029728464419475655	0.03952648475120385	0.03746551175743947	0.0	0.06488348923451596	0.02863270348934016	0.0	0.17696534154641724	0.09604529042201292	0.06575986724108569	0.05585687064102203	0.06055310326377742	0.08794810058855003	0.0613188666838208	0.08620177159503002	0.0	0.09637754394308701	0.04880840568042711	0.2917335473515249	0.0	0.052969502407704656	0.20026752273943285	0.0	0.1753522382735866	0.07701221448742929	0.0	0.00899849214455956	0.05306392219809272	0.06682427002111078	0.0	0.10523247040100972	0.015029913906318401	0.0	0.0	0.04405207775994293	0.20376315320135543	0.0	0.139620860828726	0.0	0.09691810960707568	0.07202785259345915	0.06848582129481005	0.0	0.052323231442063876	0.041415412201929055	0.0	0.09218518868221445	0.08774745853397539	0.0	0.17847588473591683	0.03482605010189911	0.03008144581178289	0.0	0.08547351524879615	0.0	0.0	0.12469802357442807	0.0	0.07797976781514801	0.0	0.0	0.13574868149506994	0.08600856072766185	0.04561262707330123	0.07809206433465479
bz5rpwtv_kg7w108r_GGAGGATGTAAGATTG-1	0.14930635175418483	0.02247191011235955	0.1704119850187266	0.046856791046417025	0.08660464294804865	0.09337976763739203	0.06004175309239185	0.06381431174706084	0.10187031177529061	0.0742447516641065	0.0657503294881634	0.07239231565769748	0.0800584962028331	0.03582372683496279	0.010443295087489844	0.045904672730515426	0.03495630461922597	0.08320511386594037	0.07774412169120397	0.06509119260780458	0.06499057854700258	0.07185633735902093	0.1714438584422533	0.06330016051364366	0.07691278758694489	0.07345021033374663	0.07566720727587668	0.05336589280820577	0.011274566585582456	0.05308367877936291	0.08259038585896539	0.10226834397202832	0.07904700561968149	0.07416727879496876	0.12952964638357897	0.06352449049078263	0.14440663456393793	0.0191143058754197	0.11225936714908834	0.0699937659838701	0.8897319908555864	0.05925084933032316	0.06950240770465489	0.05834446309615707	0.09475174573232885	0.26736668450151596	0.04320492241840557	0.020168067226890758	0.20706260032102727	0.1821728264624012	0.08637842992921395	0.10327566732061114	0.09942740746998582	0.05863297700032394	0.03993319161858488	0.09196487583797563	0.0	0.16795077581594436	0.060695037126936274	0.0958916485971483	0.05375283696499823	0.01917246299268771	0.0	0.03684424429273419	0.0	0.07253493665605644	0.10099432277246921	0.11640449438202247	0.07300938761612918	0.0	0.0735530167123029	0.044573404123965925	0.025589933765059684	0.0	0.0	0.0	0.045122168717674334	0.37927080944737446	0.08655220042962301	0.16157706927172616	0.09148791283622744	0.05183520599250936	0.058553730913281477	0.1327938181870766	0.5943909398965579	0.12836015553093552	0.044332007351059625	0.05979714797496918	0.08504982085780956	0.16357104639608652	0.06637734445124521	0.06439922597335945	0.0	0.11721310570310296	0.09698783856087227	0.16194981836614006	0.10957098478542615	0.033707865168539325	0.0	0.3987693953986089	0.07891920813269128	0.23457922494840633	0.049040262172284646	0.051077567575776694	0.1930845371856608	0.14731336079650686	0.036889977753372195	0.5780960612421286	0.07756254482869435	0.04028674069949007	0.07330123060460139	0.04728464419475655	0.015922953451043338	0.0	0.0	0.07470511140235911	0.08649072380454664	0.05487188633256049	0.0	0.1414577931431864	0.04726235063313715	0.0	0.010083549409392106	0.34314250044587125	0.0	0.07838827838827839	0.05745549723077813	0.05738794249124079	0.6523876404494382	0.19523215028833008	0.0738697164258962	0.334106176802806	0.10005994201497502	0.17284516802975872	0.10372275744018512	0.0	0.12547370930674184	0.08194678254968746	0.04909679227496242	0.09500029724748826	0.04571973488595239	0.06749611275643876	0.08030140895309434	0.10708676366523412	0.0	0.012509227841328538	0.036148267047143454	0.0445546962400895	0.05056179775280899	0.027710897092919566	0.04497726056714821	0.040150601741240174	0.04062382339535898	0.05628643844209517	0.032722138228222425	0.0	0.2025171581208768	0.11502510339164992	0.05654693967271642	0.08294894539720087	0.0759767924023542	0.08025887969708194	0.06012726730627065	0.06989279273923468	0.0	0.0801577393337693	0.04273655056345424	0.49143927233814877	0.0	0.1441947565543071	0.1434991974317817	0.0	0.2599964330301409	0.08831540787918844	0.0	0.0	0.15075693198627765	0.06985611977854937	0.03220562209326254	0.1393176112277236	0.01819154628143392	0.0	0.03397538790797218	0.0	0.0	0.04719101123595506	0.16619478627905593	0.0	0.09031652987226678	0.06980932833151458	0.060353130016051366	0.0	0.056733721822876684	0.0299661619886339	0.0	0.05001101564221194	0.0	0.0	0.0	0.020506068858549605	0.006242197253433208	0.0	0.0527019796682718	0.0	0.0	0.13719863158065404	0.0	0.07175416111919901	0.0	0.0	0.0	0.0	0.034494999382639835	0.06723738184412342
bz5rpwtv_kg7w108r_GGAGGTATCCAGCAAT-1	0.14474891080027516	0.058141608703406455	0.09590690208667736	0.05815138122356839	0.0942667019900575	0.08876500038217534	0.060166963506966584	0.08364500713612001	0.09573792970587068	0.07138350487389994	0.07067769629122027	0.07672198904444705	0.07597626085615951	0.03227297047521767	0.0022194479123318076	0.06008114856429463	0.13304797574460495	0.07752214493787528	0.06868214846649062	0.06990276117147484	0.05076534766324703	0.07316217287062492	0.22101200030574028	0.06320171214553237	0.12092027822364901	0.06959115476911346	0.07204382736484075	0.05238878231478944	0.020806098415272516	0.06204944086914054	0.08323445212673278	0.09742804882601068	0.09708178698374074	0.10286476045379112	0.1259655377302436	0.10170728148256238	0.12465275548421616	0.05368289637952559	0.11935119680646106	0.08222078234448094	0.7329150250498565	0.07094852191356125	0.0972980203317282	0.037828940650795014	0.09809614611037559	0.14281255573390406	0.026284109149277687	0.045585874799357946	0.10371321562332798	0.0759493670886076	0.06536880109469378	0.1258426966292135	0.0929683759961702	0.07948883138059933	0.05452041126198429	0.13083435621439587	0.11713037274835028	0.19823434991974317	0.06470881035340965	0.09883322538556129	0.06054581632902849	0.023256643481362582	0.0	0.044483352696232374	0.0	0.05624778953668689	0.10268923194041964	0.12246120920278224	0.07193929665839778	0.0	0.042866584836181665	0.03914063464625262	0.08645596944705818	0.018352059925093634	0.0	0.0	0.012909687066990437	0.2644653366964763	0.08396306217604553	0.1462146592766161	0.0889294226372878	0.05767790262172284	0.07691978433551468	0.11130457759671243	0.40129897152369065	0.11298989939798319	0.06150464093795799	0.06585711959429595	0.08159247462735904	0.2391653290529695	0.07259243416674682	0.07128353599017309	0.0	0.10563684967631254	0.048038407588969385	0.05353270817493171	0.09941395224921491	0.1198501872659176	0.0747118050488837	0.3005885500267523	0.08097021580167647	0.06420545746388442	0.03303069823434992	0.049208413064455454	0.21234617442482612	0.1592452491328896	0.0149812734082397	0.5093221385356217	0.08070738644363719	0.043245869776482024	0.0923653125900317	0.021201177100053505	0.023563402889245588	0.0	0.0	0.06774624772769294	0.0946576697049345	0.02110457166636942	0.07940074906367041	0.08802527060954027	0.004815409309791332	0.0	0.0	0.09532726948457286	0.0	0.08562099573335528	0.06580394198371727	0.05280676968141371	0.45124398073836275	0.19642114024136495	0.12433119315141787	0.20991617620831104	0.09718754420010885	0.08267726566281944	0.09800749891593784	0.0	0.12658815636634813	0.08661646809084463	0.0	0.115130321791638	0.0518697963865674	0.06052042592634459	0.04713849751302935	0.06801118417646144	0.0411355553457338	0.013342273333739697	0.03774844935893625	0.09291307942993336	0.0	0.023943285179240235	0.12590288924558588	0.05141861021320453	0.010700909577314071	0.07015034316710024	0.049226404161366165	0.0	0.15891937109070514	0.1003696104263202	0.0694339267144705	0.07278683600386734	0.07110854735152487	0.08968391159402396	0.07854447208165366	0.06783187682064086	0.014446227929373997	0.05822087470027545	0.054544822068389745	0.43204922418405567	0.0	0.0	0.05639379347244516	0.017549491706795078	0.26210094524701266	0.08539268618581243	0.0072231139646869984	0.0	0.051899411449973246	0.068357544700923	0.0	0.16806601638062313	0.053358626392334255	0.0	0.06630105225610844	0.0723203138933476	0.2545032994471197	0.01130729445336187	0.13187013257237976	0.0	0.0950084853758185	0.07011740771976918	0.019118958444801142	0.0676832530765115	0.044980168423011606	0.04757385796711639	0.0	0.09536398829194599	0.06019261637239166	0.0	0.16838645570587785	0.023118172909865876	0.02624695321324535	0.0	0.040618869270554664	0.0	0.0	0.07733839194513352	0.0	0.07610641736588954	0.038879971464241124	0.03307553869351622	0.0	0.0	0.044542536115569825	0.07832237262477022
bz5rpwtv_kg7w108r_GGATCTACAAGGACAC-1	0.10203126194297944	0.0	0.0	0.009322984234481848	0.07523362786807752	0.08047657265153252	0.042095130597516316	0.07743377013452012	0.09220428214461769	0.047335224210903803	0.0696240410823029	0.0501949199382085	0.08715603022277528	0.014877912349822463	0.015615401383191646	0.054398519707508475	0.07332670896073785	0.08376232695409995	0.059287929258933246	0.05859146840292027	0.057662781771233164	0.07939768393371566	0.18963540472368723	0.04742001070090958	0.0769573747101837	0.07580224783178427	0.06722888169931186	0.0350520038105678	0.017833010651266183	0.07496053831242322	0.09547852501361949	0.06263764978162678	0.05785988624319691	0.07163714847965467	0.12971562475858575	0.08312661121649886	0.06659818084537186	0.0035204441652902816	0.09627378255135226	0.08001040638913023	0.6450702855197237	0.07179179335934611	0.030711610486891385	0.03553355470329482	0.10508102814651654	0.17959693240592117	0.0820960406634564	0.016605293802914423	0.05217763509898341	0.08013491273340513	0.05216528077321678	0.09007787884192378	0.08290201158326528	0.06310624838485421	0.03444897546021142	0.048500298996002895	0.0	0.09539860888175494	0.05725918758843631	0.11036251677883849	0.05990236294268019	0.0065632245407526305	0.0	0.03642893405530263	0.0	0.04984538092517525	0.06349086652231212	0.13555912252541466	0.09266014883992411	0.0	0.01173952727158279	0.08354940939210602	0.006881791848858877	0.0	0.0	0.12338148742643125	0.016325746662825314	0.3001605136436597	0.06711280233668845	0.12277142651123081	0.07530521912544384	0.052776886035313005	0.03480923570811211	0.08764754832170563	0.4519796682718031	0.08958929950478511	0.044452974154977086	0.053806964896364017	0.06169550589810605	0.00626767560956967	0.06798982500054185	0.056985107464422674	0.0055486197808295185	0.08624370970219147	0.06358364785331078	0.1282137929092394	0.09309349754151386	0.09791332263242375	0.029184298847220194	0.09534510433386838	0.07477260567148207	0.10830849193610029	0.03787118780096308	0.0505658865283025	0.18780096308186195	0.09316900328136284	0.04930866492072879	0.5322056220932625	0.06993938912052107	0.062048896605191035	0.06618101000123472	0.0	0.025789192081326913	0.0	0.0	0.06478304478510642	0.0641578816005106	0.015516318887105404	0.030497592295345103	0.0510042392064864	0.0	0.0	0.02168992056632506	0.13081861958266452	0.0	0.0727140524893334	0.061326912787586944	0.03740263774955433	0.5132089352594971	0.022174662624100828	0.07316746923488497	0.17377088163605017	0.10810199375712834	0.09388774236286275	0.10806521552397717	0.0	0.0870738002367507	0.08923732094463802	0.046574435017452676	0.0513027932771111	0.03753215702301485	0.028864824402092957	0.01361393496224957	0.05390151711282556	0.011424794636955907	0.05505550250252284	0.03404969978003686	0.02404786225010944	0.0	0.040674603174603176	0.044542536115569825	0.04363456147228736	0.0126825594990389	0.07025758288592461	0.0228360074506748	0.0	0.15553636272281113	0.08268976447903732	0.030946885564279734	0.06734251358733913	0.05687232477260567	0.08303700045273078	0.054473552007645844	0.14844539563640688	0.0	0.031835205992509365	0.05540288261963567	0.4055644729802033	0.0	0.02443374353486713	0.05676832530765115	0.0	0.3119671838772962	0.08011376154138877	0.0	0.0	0.03386523148585277	0.07871101051957617	0.06694242087500514	0.057956400653029864	0.03855570147704979	0.05783841626538256	0.0	0.06326912787586945	0.027108970929195647	0.0339932227572677	0.0987728632859719	0.10602817906188693	0.0827408261500279	0.08131179850852294	0.0	0.0	0.04457815734989648	0.06065897358032189	0.0	0.020740880621911685	0.0	0.0	0.03745318352059925	0.02432653404752887	0.0	0.0	0.054975922953451044	0.0	0.0	0.059892666634239665	0.0	0.08415283774573035	0.08944176921705012	0.008609368159929957	0.0	0.0	0.024514343334568055	0.09167604049493813
bz5rpwtv_kg7w108r_GGATCTACAGTGGTGA-1	0.11503477795612627	0.02122347066167291	0.043472445157838414	0.027206696130814955	0.07348823679138941	0.0700049682794466	0.04595710840900929	0.06455081689278552	0.07696681827637648	0.038891477818625335	0.06715461400511363	0.044069495563243924	0.10868618932093384	0.011321075927817502	0.0029526583833699937	0.03347601212769752	0.04384825091085123	0.07412243976707888	0.07070582854381333	0.05643296908288005	0.03763928629585689	0.08848151208269721	0.15409309791332262	0.06769823434991974	0.07668985197075084	0.10521733419196919	0.10512762735612423	0.029019692283600202	0.0048650527047376345	0.1534913801006419	0.13080612761726954	0.05819552801523013	0.04364880568988491	0.06689882199308975	0.12003378130278329	0.05537720706260032	0.059912252541466024	0.0038151068927815388	0.08080700491228997	0.06754433759897115	0.9176516367527604	0.048586603728912776	0.014553237025147138	0.03632591213001197	0.09340021889999336	0.13135366506153023	0.03293873729266988	0.008674031410316935	0.045371856607811664	0.07238691238122329	0.04514223016743815	0.03503953391593841	0.04945509842020782	0.03983722970193963	0.013567741095830983	0.0	0.0	0.09588014981273409	0.02577166794369159	0.07498028779814706	0.04333518675884836	0.007240948813982522	0.0	0.03359086673262368	0.0	0.0490926898277879	0.0941428679155849	0.12004280363830926	0.14110608492630963	0.0	0.007710949548358669	0.06329999588426555	0.0	0.0	0.0	0.0	0.0	0.3374608270274402	0.0603167551504371	0.11728281728408976	0.05938032005447736	0.04794007490636704	0.03362719677326419	0.07942993336251764	0.3190654538969146	0.08286730509557011	0.02252076209086468	0.042161583734617446	0.061625473767364464	0.02835741037988229	0.05431257940821856	0.051124046468365256	0.0	0.06630648971016195	0.03965120819053403	0.11492213680268086	0.0818406153243796	0.05784436121514773	0.01352205846587869	0.18469769930444088	0.07771535580524344	0.0	0.028722467451400037	0.0687346524891297	0.1280765115034778	0.11399461961259715	0.008842330545464785	0.5074700580318557	0.06312459933707368	0.04920234546467062	0.03925587521093139	0.0	0.0	0.0	0.0	0.056561015637399514	0.06822598388715298	0.0	0.0	0.06745688768160678	0.013269127875869449	0.0	0.026381857842532	0.09639736044230426	0.0	0.11642315237820856	0.05118187208074849	0.048637359982050085	0.49458266452648475	0.047084002140181914	0.1182784911717496	0.236252303668034	0.10574551294749363	0.07791281306530103	0.08684967912794832	0.0	0.0916050532689061	0.05806113438341446	0.07763255114779995	0.09174119085836582	0.02287467497467912	0.020422158418676856	0.018221271030259795	0.04873228740571981	0.0	0.0066169548462252205	0.052418603729465156	0.04897125346563549	0.0	0.017890583199571965	0.05574505082932049	0.11382167945104826	0.07062600321027288	0.09413629361081899	0.02327336827779739	0.0	0.15694106080235093	0.08027427810923676	0.04331211268081941	0.053375010560108134	0.047553838951310864	0.04891344610445734	0.049873590400222184	0.06458197094901215	0.0	0.06475041119235876	0.04070404033878483	0.22124130551096843	0.0	0.1198501872659176	0.0902621722846442	0.0	0.24262528981630105	0.07862164273268041	0.0	0.0	0.1097787429578573	0.11450958268691333	0.0	0.0549519145024763	0.05039155600953354	0.0	0.0	0.04168896022828607	0.0	0.01890494025325486	0.11010542377583576	0.0	0.08246216650293042	0.08433012003760433	0.0	0.0	0.0335464791681206	0.03526781195320521	0.0	0.05976772731564536	0.0	0.23729266987693953	0.038293969273102496	0.011064620268003679	0.0	0.0	0.033707865168539325	0.0	0.0	0.08599640060314218	0.0	0.06486216703096766	0.0	0.0	0.0	0.0	0.007717002099024571	0.06588783143680074
bz5rpwtv_kg7w108r_GGATCTACATGACGGA-1	0.1024707635863334	0.005112656798050057	0.10674157303370786	0.05477253237758086	0.07769068137782002	0.0907809753114729	0.03835347694051711	0.04359247064117809	0.0766426341397869	0.055115437500359576	0.06071683723174273	0.055104532578529146	0.08823834403227149	0.013315336349044214	0.02086677367576244	0.04801141430354913	0.06043466075568804	0.06154735958582845	0.06407457268276405	0.05594194446340197	0.03596436131853816	0.060717294499939824	0.13750668806848582	0.05408453718566078	0.10018726591760299	0.0885043716739875	0.08799226270454825	0.04903169818215036	0.006481221006878368	0.09459637402512547	0.10426216125277865	0.053367675787325645	0.05008979903419179	0.06203806984610641	0.11311920069355628	0.09764579989299091	0.08802568218298555	0.02283636138057242	0.0866933308672801	0.0564149007711527	0.8903156768325308	0.038583552540409606	0.0	0.07037685989568655	0.08578668283519428	0.246856607811664	0.024077046548956663	0.010442828816920026	0.11330123060460139	0.10101523186432872	0.05960366952575394	0.06390820997562571	0.06494795040034543	0.041955573026428335	0.03167613841771145	0.01724734837755327	0.0	0.07677902621722846	0.03512471033905478	0.08061175879774342	0.032137699024678536	0.011093276261815587	0.0	0.04211464751997526	0.0	0.04405056633203653	0.0880275494557977	0.07796682718031032	0.03448611313779853	0.0	0.0	0.014652014652014652	0.005258205568162949	0.0	0.0	0.0	0.06209271377810704	0.294275013376137	0.0669462066274535	0.13201504913874645	0.05600466948781555	0.04552166934189406	0.051346256739515164	0.1037495250978397	0.5609654598418643	0.09731249711888627	0.02969502407704655	0.041826598739153696	0.06966180083422274	0.15271726668195368	0.046852214778396774	0.052054484446294846	0.019222004240730832	0.09004323528850797	0.0718262403655662	0.14860184168285884	0.08256112361022488	0.011711551037393735	0.03161632375115521	0.26666666666666666	0.07686820046370609	0.2524650309562027	0.04021758516140539	0.04845023726580078	0.09858212948100589	0.1232363142475502	0.02624538875278083	0.5003498374284892	0.07324656651542935	0.026168091634727726	0.09002757542083385	0.0749063670411985	0.01174959871589085	0.08339065963464037	0.0	0.07116595736325661	0.0731848527234254	0.0008322929671244278	0.0	0.08850886940774581	0.0	0.0	0.017615343458040087	0.11021936864633494	0.0	0.12272296991398116	0.04383873440053215	0.06780406979754569	0.543004280363831	0.0	0.0	0.2703168658224838	0.09755319233073279	0.1508828250401284	0.08793115403203856	0.0	0.09862302026242178	0.06249809689108127	0.013707355601416596	0.07318870119833201	0.024323838744005417	0.054888632669927176	0.056472068644353286	0.0811974663007646	0.0	0.027490501249568238	0.03283395755305868	0.04858212948100588	0.0	0.017489299090422687	0.0351457998929909	0.049880046255544624	0.0	0.05780797402261951	0.029585128843835542	0.0	0.1840708541444297	0.09418861530903083	0.05046457165563362	0.06132559864079675	0.046916466024612094	0.06214656130386467	0.040523568549128204	0.08085131680637299	0.0	0.07159701167191804	0.031003649242074122	0.22030497592295345	0.0	0.051899411449973246	0.02675227394328518	0.0	0.2546103085428928	0.06160462141955863	0.0	0.0	0.06555880779278003	0.09406659189462066	0.049553442811869776	0.08711637925121071	0.02701168993303825	0.0	0.0	0.0	0.051364365971107544	0.04169787765293383	0.12751050274458514	0.0	0.08701052698425336	0.07673544671259393	0.0679864455145354	0.0	0.04048971200595529	0.02016000751955808	0.0	0.03446322349164385	0.05390583199571963	0.2918673087212413	0.04180998241993426	0.020397857413385755	0.01991558171333452	0.0	0.05194399857321206	0.0	0.0	0.12241192016472915	0.0	0.039914116214090085	0.020331728196896735	0.0	0.0	0.0521669341894061	0.02278573486438655	0.052947033306229976
bz5rpwtv_kg7w108r_GGATCTAGTTCAAACC-1	0.13657991286402202	0.0	0.23889780631353666	0.01834546347398433	0.08156067052107197	0.08211037223878315	0.04436601997014495	0.065674543216369	0.07620512720888387	0.04528325767905326	0.06717272867450545	0.038983251678180814	0.10688647296995189	0.02019796682718031	0.0	0.04329409666488318	0.028841499146475068	0.05642664183894426	0.05599783105219858	0.05601639584974883	0.04772954614185684	0.07609455565306876	0.18126576473285944	0.05396896736222579	0.07807205279115391	0.09968706247216642	0.10165168632054696	0.039971812238186584	0.013392684769958025	0.12072692845558539	0.1169559448938848	0.0646658454340712	0.053306887773358826	0.06956498081997987	0.11135717480727395	0.06537282941777324	0.04771321562332798	0.0	0.08804415556392252	0.06501882476524266	0.9069507271754462	0.05001587736583626	0.058962011771000536	0.04547478138695224	0.09469999863309549	0.17134831460674158	0.03196896736222579	0.012406760456991786	0.014617442482611022	0.07828595810390719	0.0458360036004791	0.0795672076570953	0.055625017600180224	0.056252570584145914	0.021362052260928667	0.028294463852956912	0.1313090779382914	0.08598180845371857	0.04159745564435695	0.09200494213060742	0.05115629272932644	0.026217228464419477	0.0	0.041859440405375634	0.0	0.07316066780930616	0.0905555495707068	0.1158908507223114	0.1505423415535775	0.0	0.03581657382053945	0.10733835452936577	0.0	0.0	0.0	0.0	0.03355695490526951	0.35825116563479326	0.05466572291813393	0.11619333622972902	0.0405613113478282	0.040385232744783305	0.0369477713297938	0.07818565683734223	0.4062481422031984	0.07244401834175267	0.03247958685183893	0.0433061158024519	0.05942926614730838	0.06833295115799129	0.0530843213403973	0.04916192210214975	0.015615401383191646	0.06224195097859116	0.055225369832111404	0.13505674298104814	0.06530057118128768	0.08721241305510968	0.0	0.17303370786516853	0.07735865881933297	0.12000305740273638	0.03088772962368468	0.05493211464459195	0.14232209737827714	0.11253540467023614	0.0	0.5899905338107585	0.07545714915179555	0.02899072951813149	0.049676914845454175	0.0	0.006013911182450508	0.0	0.0	0.06754171963944153	0.06266912304508948	0.0	0.0	0.08711980902992139	0.003995006242197253	0.0	0.0	0.02701979668271803	0.08154093097913323	0.14506866416978775	0.05546252512544647	0.06606702122675819	0.5714285714285714	0.1706200582605077	0.051832530765115035	0.2986742762023661	0.10282327074459975	0.04305842187062091	0.09070055770988117	0.0	0.09149970752695326	0.07553493672978463	0.0	0.07389572558111884	0.031644682417931724	0.0246397234844774	0.011974119652022273	0.04160410086470253	0.011015642211940957	0.01383668244712193	0.054657868141014206	0.011012208765017753	0.0	0.03384162653825575	0.04638175494917068	0.0532752426813422	0.01634861185422983	0.09007963413959152	0.02761367496320175	0.0	0.15167860334118247	0.08249690413936757	0.04570713567086611	0.04877549679442051	0.04291432584269663	0.05671070502531177	0.04890254412083042	0.034718506628618986	0.0	0.07988030834472783	0.045853231890035734	0.4038255751738898	0.0	0.16639914392723382	0.052434456928838954	0.0	0.2314963438558944	0.07285059069593108	0.0	0.0	0.008812513769552765	0.10529739797757286	0.007326007326007326	0.06056989203056619	0.01890494025325486	0.0	0.008649901908328875	0.0	0.17790262172284643	0.006919921526663099	0.11189633989259458	0.0	0.08677096499172314	0.09595073349596298	0.0	0.0	0.043020273571079626	0.02019977441325756	0.0	0.03943599911874862	0.03290529695024077	0.0	0.06764503554230682	0.014452239676327545	0.0	0.0	0.08507223113964688	0.0	0.0	0.1262869465116656	0.0	0.0699250521565651	0.0	0.0	0.0	0.03196896736222579	0.046188829896695066	0.07075379622491008
bz5rpwtv_kg7w108r_GGATGTTGTTAGTTCG-1	0.1920813269127876	0.0	0.22498662386302837	0.026033993711383277	0.07473494470330949	0.08624742031644118	0.06471485007732507	0.09223320657072477	0.09843703583185812	0.07617014829773075	0.07094517484853265	0.06475448624962558	0.07949880787766739	0.026113867406002238	0.015139805401977686	0.06765650080256821	0.04221763611811766	0.0731732630418595	0.07810081867711444	0.06794191255566497	0.07380719752483308	0.07114932907460571	0.13792708094473743	0.07082718031032638	0.07668985197075084	0.07184507389714952	0.06329393284391045	0.0526987171958397	0.021605908667185165	0.052910330711443805	0.07854071780455493	0.2856396282056068	0.15338424785215024	0.14442147074026715	0.11428800325032976	0.0908604504110122	0.09110754414125201	0.017943409247757072	0.10509405130711831	0.08066571438388777	0.7671092951991828	0.06302786027172357	0.009390048154093097	0.054697168343278646	0.09559507699577821	0.16900749063670412	0.06447298020331728	0.03572844868284392	0.0689780631353665	0.10521432296428741	0.06056000544965976	0.11332263242375602	0.08046426928745083	0.09904528959791514	0.068579815770827	0.02675227394328518	0.040708043517032284	0.21546281433921882	0.06945337740467522	0.09185064721729418	0.0500722136545005	0.003156768325307651	0.0	0.04337426225986242	0.04555530077199419	0.08274160930797762	0.15567668889439495	0.1919315141787052	0.08721241305510968	0.0	0.08340414817612438	0.06860929332839445	0.017933248464050477	0.0	0.0	0.0	0.07386371431315251	0.36658258809141636	0.07140051165743926	0.13962687394679962	0.08474633980251958	0.02099518459069021	0.0577009507346586	0.09893280117999219	0.4076154806491885	0.10186323243090377	0.04784702351873822	0.08185497941238049	0.0863843531412212	0.00405105862569747	0.06920626083816388	0.06204869175707015	0.05508986782395022	0.08066237224910834	0.0841322863794774	0.12463743628734758	0.08000953808721609	0.03394566315914631	0.05009971302106134	0.2558052434456929	0.07628856786160157	0.08125047771917755	0.048753232566434816	0.050345092651652684	0.18372124130551096	0.12235704370535831	0.0026189068176058123	0.625303535415895	0.09771040290746695	0.09501970932835413	0.096168251224431	0.0	0.07507758159443553	0.0	0.05969578842773064	0.0933548006014762	0.10223760264492524	0.01019558884727424	0.023542001070090957	0.08423879491295222	0.03549135009809167	0.0	0.07852821335967404	0.10397717139290173	0.0	0.07716453334430863	0.06357323615750582	0.0716369186311712	0.5138777421080792	0.12579513703109207	0.03280497592295345	0.28654657868141015	0.10007704728466718	0.061810491987056994	0.11503891757298403	0.0	0.11675357690377776	0.07841896235976806	0.041835460776070726	0.09577314071696094	0.04102870884246563	0.03915628603079149	0.015600539008778709	0.06538773537686188	0.0	0.010497727749896716	0.05132572379763391	0.045897173987061626	0.050918494738719455	0.025949705724986623	0.018826912787586945	0.042399272140896956	0.0071735727166438775	0.06859709691703104	0.023994902637263588	0.0	0.1591681536585432	0.0990961432979665	0.06897738677990789	0.08017609566988633	0.06466191813804173	0.07747664320698029	0.06371227623050249	0.11658046489507164	0.0	0.10010304579592968	0.04862784853740432	0.43820224719101125	0.0	0.056179775280898875	0.16436597110754414	0.0	0.21819154628143392	0.07763881855091373	0.0	0.03103263777421081	0.1557926541403078	0.07085613992670549	0.025620446968761576	0.0999574707439876	0.04123092887137831	0.0	0.0	0.0	0.1342964151952916	0.0016051364365971107	0.14657769058518122	0.0	0.09014923930181541	0.07280044415828076	0.0034599607633315497	0.0	0.0647819398888036	0.035817318120688904	0.0	0.15494287602681522	0.0	0.0	0.06489337307956891	0.02114932578257916	0.014267879436418763	0.0	0.07789370429819868	0.0	0.0	0.14147899541157968	0.0	0.06911211483983891	0.04726235063313715	0.07038280071987937	0.04035771612015593	0.0	0.031037782442276823	0.08600680532910915
bz5rpwtv_kg7w108r_GGATGTTTCTAGACAC-1	0.1562523885958878	0.04482492122941561	0.34884965222043873	0.04665156812301648	0.09792890648132276	0.08672036230222425	0.0495100302703812	0.06289858598861099	0.06931226824476752	0.04462739547915336	0.059890189757789196	0.047041316256035824	0.0970524001540868	0.022836713847949802	0.002179814913897311	0.047494203673978955	0.0520013248745191	0.05722266053631508	0.06941639770563293	0.06127880891963061	0.066118826622002	0.06935126975262147	0.15837346174424827	0.07230176565008026	0.07820581416087034	0.09695136212326551	0.09849612347032166	0.044250544832896165	0.005593155830616737	0.11617404146019078	0.11430083443084173	0.06515111924048428	0.06535393088030317	0.05805243445692884	0.10479166130190586	0.04270635731309889	0.05891064740502943	0.0	0.08258278342548006	0.04996097604076163	0.9432851792402355	0.03918509031455827	0.03325307651150348	0.0386172137608796	0.08535488746470457	0.18035491350098093	0.07697966827180311	0.008290057596072136	0.006976993044408775	0.08079864003630181	0.04717328661440549	0.06696391415492539	0.04445289253095285	0.06602170027989794	0.03580466501814816	0.0	0.0	0.07041198501872659	0.04996429923024293	0.075236077084096	0.03420094629612144	0.017834849295523453	0.0	0.039953939563123736	0.0	0.05622511811809088	0.0913132314233287	0.14957731407169608	0.027238678924072182	0.0	0.00868662071570201	0.06309420916162489	0.005073707127174775	0.0	0.0	0.0	0.05936260992440768	0.32622487197126043	0.06307248911324953	0.11664294409532172	0.05533829466413736	0.06919208132691279	0.03867473350619418	0.09566665746441028	0.36671422626478806	0.08235297773786086	0.03152581012864354	0.05972503314955684	0.06865894072200325	0.025758618053963157	0.04407524455447478	0.05438814392752476	0.0	0.07117510241653843	0.045421022949112835	0.1419841739179409	0.07225321855246279	0.1363176981154509	0.00034048348655090226	0.17972177635098982	0.07758159443552702	0.06810364595276312	0.031523096129837704	0.048672199364020174	0.1069422150882825	0.10928771602928906	0.0	0.535457052310985	0.07058541926528152	0.0376606501348533	0.044548709717249044	0.0	0.026880684858212947	0.0	0.0	0.06308955221438471	0.06907942168244355	0.02844658462635991	0.0754414125200642	0.09104004609622587	0.03845193508114857	0.0	0.0	0.28214731585518105	0.0	0.12409488139825219	0.05050221971570286	0.06933030551836537	0.4685660781166399	0.05606087628559539	0.10018726591760299	0.15123952202603888	0.09773877531051123	0.06693164157048587	0.08664373318927467	0.0	0.10047072913114713	0.054726887557800134	0.010216820810721292	0.08552659515741377	0.026926015648599505	0.03655641715461307	0.024374294037215385	0.05162325894475224	0.0	0.005242091147367779	0.04942928482254325	0.025516805292086192	0.10246120920278223	0.014836365257713572	0.01270733012306046	0.08618423810263504	0.035570616094960664	0.07190019556834745	0.020367249888439687	0.0	0.15495188664640555	0.08246872171241473	0.05212888919485922	0.05093632958801498	0.04283072498662386	0.046037576655554184	0.049460053341175224	0.0720329746546975	0.0	0.0628777520163288	0.03136062230924303	0.26845906902086675	0.0	0.14437310504726236	0.046762974852862495	0.0	0.17841983235241662	0.05984354926853275	0.0	0.0	0.19623579768986246	0.10209160247240262	0.0	0.05705779863083234	0.05112116348071404	0.0	0.0	0.007668985197075085	0.036115569823434994	0.0	0.10969051582347462	0.0	0.08842870554537437	0.08303381870321501	0.036525771357232034	0.0	0.03858506641542792	0.018045131809176752	0.0	0.04513265980549523	0.0	0.012573568753344035	0.11587556370862952	0.014437210308943675	0.021788240889364485	0.0	0.05827537007312288	0.0	0.0	0.10890607519821002	0.0	0.04765084618755902	0.0	0.0	0.0	0.0	0.015871300983660533	0.048481299388138284
bz5rpwtv_kg7w108r_GGCACGTTCCGTGTGG-1	0.21536535962699688	0.08043517032281078	0.15101658640984483	0.02239861621114507	0.09358101263850145	0.08175686004738975	0.05906450107619878	0.09394692191868094	0.10859763851485621	0.042629125267762455	0.0795313514117734	0.054117605498530647	0.11521890930367991	0.030436791672746728	0.006281830251867705	0.04110709827001962	0.034828912838543655	0.1135072281520577	0.05450631986514553	0.06108440807750271	0.06033800916556168	0.11386642253808085	0.25036306657494456	0.06808988764044943	0.07526306402710897	0.10321291606193712	0.10211486693873312	0.02883699382740216	0.010005902048065838	0.1367574577172393	0.12190211425703143	0.0712108203615912	0.0709974679057911	0.07445747295299761	0.15140213388726276	0.049199863806605376	0.05586730872124131	0.009382681585905817	0.10417753821832057	0.08963975240647748	0.7188092806070334	0.08353793696157553	0.03723916532905297	0.03773091705161351	0.11637336801365342	0.1689183163902265	0.0	0.03187612123501086	0.03721776350989834	0.08226832192128736	0.054566702446593	0.1002556328399025	0.0986586315977209	0.10045387871574527	0.032138880453487194	0.0648034494696755	0.01110219368646335	0.2541466024612092	0.0683814221769826	0.12466618324838313	0.04392268767681854	0.015427144640627787	0.0	0.03325218704970997	0.0	0.09900608500875117	0.11454282338831015	0.1498769395398609	0.13964686998394862	0.0	0.12384729172567903	0.20307033790179857	0.025294736259478607	0.0	0.0	0.0	0.02049635757500926	0.4612092027822365	0.07066331829858476	0.13181327094569742	0.06859769444039107	0.07486356340288924	0.03088611762769066	0.08537327638451234	0.46226443136555495	0.09487656402391492	0.06423802544955452	0.04582315583781143	0.06534558055235742	0.007872812046166782	0.0884632408351295	0.05400206162711432	0.0	0.0721307558797282	0.075802929735514	0.07974993663935119	0.10808581040254997	0.18762261458890672	0.017121455323702513	0.20042803638309256	0.07026930622436241	0.04112206680424979	0.033197899946495454	0.0790097453043334	0.30858747993579455	0.11878383788496148	0.03252513305736251	0.8028563197102523	0.06831437483331594	0.05489129841342637	0.0600814915421657	0.0	0.0	0.0	0.0	0.062039095953125435	0.07338101166779751	0.020539801438677844	0.03135366506153023	0.08656418487879163	0.03388621366149456	0.0	0.0	0.3454610308542893	0.0	0.06893032061571387	0.08416381068066461	0.026346674951241822	0.5497257891920814	0.22014148980441114	0.09476993044408774	0.07246893763747696	0.11120889930164518	0.07539045580779129	0.10145579975845335	0.0	0.09805470770714993	0.12184464541274627	0.05429437692680068	0.1107353053580983	0.036448245702360715	0.04635302451412596	0.015471731763866596	0.0430797908144773	0.0006924117961791458	0.03024022864728312	0.0626587796999782	0.02715112602753052	0.0	0.04066345639379347	0.07346843231674692	0.09194645600175554	0.04080217188831421	0.10907432519695208	0.03966440881914797	0.0	0.14967802212426634	0.08383325593681752	0.07192798746809957	0.07266105338251998	0.06473649010165865	0.09311026052599086	0.052955207299490686	0.06446307195370866	0.0	0.07151774567504905	0.08670552786460534	0.2232477260567148	0.0	0.10602817906188693	0.1964151952915998	0.0	0.37542357767076867	0.09739401378528939	0.0	0.0	0.10153274793063292	0.09195752768692451	0.0036424249907395976	0.0589304578068623	0.02162880814566208	0.0	0.07454967005528804	0.0	0.0	0.038772962368467986	0.11366124685413075	0.0	0.07765907887821484	0.08566949706732606	0.050686641697877656	0.0	0.051924855188778006	0.06928115916879962	0.0444087747458534	0.14716897995153116	0.010165864098448368	0.0	0.0	0.016998214511154797	0.0	0.0	0.11070982700196183	0.0	0.0	0.09588663521247791	0.0	0.11216184641844427	0.12002853575887283	0.0	0.0	0.0	0.04746985224513314	0.11568357326120751
bz5rpwtv_kg7w108r_GGCAGTCAGTCATAGA-1	0.20750210196438126	0.09731882765590631	0.12051899411449973	0.04446008047670354	0.08874482486351146	0.10098505694412596	0.06310543816315711	0.08644974431628645	0.11769381637983858	0.08189839505533597	0.06901061652172721	0.07177631419165814	0.08078733302500204	0.035100199426042124	0.0	0.054460941680042806	0.051670106244745086	0.08977680240296884	0.07041816968420811	0.06824799047731316	0.03258543280526671	0.06928658649548818	0.2125277077122984	0.0668550026752274	0.07160691992152667	0.0667032708259244	0.06465565604272204	0.05845698103851023	0.02159487680164154	0.052661142863810094	0.08628054488330719	0.16325108564460536	0.1293310568340984	0.1239265083294792	0.1374766454079078	0.08152147477990175	0.12172498662386302	0.013678553981436248	0.12896440076007284	0.09018019742687303	0.7540250012160125	0.07452232742919036	0.042081326912787584	0.07149187833637614	0.10295939707794871	0.2753254859996433	0.02665195291599786	0.010033676391905076	0.1477581594435527	0.13762859716493622	0.0702496856855824	0.09841269841269841	0.10497404560089361	0.07420025259970227	0.047998640695269906	0.01904132439492651	0.0	0.2889780631353665	0.061190932936616683	0.10435264190438644	0.05488937147892865	0.027929373996789728	0.0	0.042153646998613806	0.0	0.09893353646924395	0.14816450673475032	0.2233279828785447	0.07082056520258767	0.0	0.07229408617379536	0.056879450137877104	0.011162155679784506	0.0	0.0	0.063884430176565	0.07939251759476479	0.4026599403806466	0.08530669917486644	0.15655685206628747	0.10864828055839292	0.008903156768325309	0.06450179034448697	0.12156575077923393	0.6378633850543963	0.11826058942018784	0.04519971154069835	0.07461325517016773	0.09215668148546553	0.2685163953221738	0.07482128280870395	0.06897955276715106	0.014723658918415473	0.10175500940093979	0.11759431984151085	0.14972825321731295	0.1154675245057453	0.23322037928779502	0.060168296123352304	0.5111824505082933	0.0784733369003032	0.13513720094779486	0.04469023096129838	0.05422475648421382	0.16606474050294276	0.16861041580142705	0.0006758469206724676	0.4470099189200313	0.08764558454960931	0.06073312149900088	0.10480306210643289	0.04507758159443553	0.0	0.0	0.0	0.0895407608117638	0.10079202833472035	0.040544557398489986	0.0	0.10374737621928633	0.043909398965578744	0.0	0.007243692636951064	0.4507758159443553	0.044515783841626536	0.07355366231770726	0.0664928491894784	0.04035648329647191	0.5854066345639379	0.13560430414362998	0.0547418405564473	0.16830152785208966	0.09979913263407726	0.10741674947132411	0.11470257370329089	0.0	0.12538499710299209	0.08774745853397539	0.02833193202374583	0.09722116062404987	0.044288340154669606	0.06468272807883506	0.08585498285872818	0.10566285231018831	0.0	0.024761092034595093	0.052384915680795834	0.021966048932341067	0.10094524701266275	0.024890761548064917	0.06052701979668272	0.03685649685753243	0.0	0.07523327521632442	0.04893779041757969	0.0	0.19855999435078886	0.11483287400183732	0.08333665472174616	0.08217547614354237	0.07607510700909577	0.07617092645182533	0.07960231008948737	0.10064799952440402	0.0	0.09453460951588293	0.05805823216335618	0.3818887105403959	0.0	0.047173176386659535	0.11359015516318888	0.0	0.26103085428928124	0.08895917917728889	0.0	0.0	0.09268876089761748	0.06765795594717601	0.0	0.1399898478550164	0.009079559641357393	0.0	0.03036383092562868	0.07557517388978063	0.13714999108257536	0.0	0.15273566771694114	0.11235955056179775	0.09184181231135381	0.07672738576375979	0.10208667736757625	0.0	0.06726524879614768	0.04913199716570503	0.0	0.13716048217039625	0.0	0.0	0.05350454788657036	0.03546028940549834	0.032726948457285535	0.0	0.0924291064740503	0.0	0.0	0.10126951699985408	0.0	0.09311865151948769	0.09996433030140896	0.0	0.12443629137048078	0.0	0.0420216487632218	0.08940315044889052
bz5rpwtv_kg7w108r_GGCAGTCTCTGCGGGT-1	0.20861996483986853	0.14392723381487427	0.0	0.0535411948371776	0.072511648927052	0.05977700068791562	0.07473840185091532	0.10384199282855913	0.12157552680934007	0.07721339109523234	0.07822797885797171	0.08056519054463508	0.08308207487245849	0.04654287659905638	0.038562907476765156	0.04817861601569467	0.08423144538714362	0.10263401579341401	0.06950485280496153	0.07542604953557994	0.05706376346337265	0.07983536646107758	0.35714285714285715	0.05834349919743178	0.11534688781879793	0.06812298356737569	0.06903013965892474	0.05185373683592374	0.010127252569045689	0.057347374526834784	0.08495801888460701	0.1705177498226884	0.12963436286988853	0.1022617007191374	0.13072372292464823	0.10951408142419379	0.12251257356875335	0.027240793728336474	0.12805311702523522	0.10549820587960985	0.6603434019164356	0.09412512607125613	0.11120920278223649	0.055493610086628356	0.10911681370653732	0.2387194578205814	0.0	0.05988103106411104	0.06394863563402889	0.09959295907240723	0.07953593237130965	0.0962011771000535	0.09355504867036506	0.09978780169103489	0.06207612106488511	0.08991911371290089	0.0	0.18400214018191546	0.09446442320419535	0.11374057803685243	0.06896666281993447	0.04146602461209203	0.0	0.053474443025866916	0.0	0.07395870174388552	0.14848050674911395	0.17851257356875336	0.09552993822656744	0.0	0.11585308280615617	0.06692184220274108	0.02948285086991015	0.0772605671482076	0.1039593365436062	0.0	0.035230686916080174	0.4546357868990293	0.0854186444398021	0.1393596541776266	0.11428571428571428	0.016158373461744247	0.07330452319216364	0.10457575626114952	0.4291064740502943	0.12253939939202674	0.046404727010491545	0.0637239165329053	0.07774238820770969	0.034777956126270736	0.08871311979161349	0.06867435281754251	0.0022987139092008006	0.10516002678238907	0.1418882767197374	0.06949959167581876	0.10869960397803002	0.20409012543844005	0.12383870810837103	0.09973247726056715	0.07807205279115391	0.13460215546892915	0.052537564651328694	0.05112020766306621	0.16934189406099517	0.16188306075946526	0.07189321618653376	0.656418487879162	0.09274756620566618	0.04930061912405412	0.09456311478783389	0.0	0.05846976993044409	0.0	0.0	0.09512519573338046	0.10347969864716203	0.0	0.07586944890315676	0.08874552413878256	0.07084002140181915	0.0	0.0	0.5080256821829856	0.0	0.07735934477507511	0.08478446343614883	0.04384783996962322	0.5419341894060995	0.19600499375780275	0.06637907972177635	0.10255038344925986	0.09842298609819786	0.17261586282453056	0.12485032697798655	0.0	0.11824643695750409	0.1234149821434009	0.10176055440902954	0.11377572252371611	0.07771979806475432	0.034360972325840185	0.04053960327368567	0.04820587169264226	0.0	0.057832320810560035	0.05381368527435943	0.07555814971545309	0.0	0.027722043873729268	0.06363697164258962	0.04126260870422834	0.0030715573786734836	0.09378632313056955	0.06301104058575269	0.0	0.15251294837218524	0.09963602605907036	0.08041866402888039	0.06629870556541166	0.07988563402889245	0.09809029921389471	0.09412001355993121	0.07064581970949012	0.0	0.14344172958405169	0.08512026927861624	0.21482075976457998	0.0	0.0	0.15805243445692885	0.0	0.13668628500089175	0.08926675879749243	0.0	0.015516318887105404	0.020740880621911685	0.068268668945647	0.032411408815903195	0.10700909577314072	0.09266014883992411	0.0	0.06567683253076512	0.08199571963616907	0.05341537364009274	0.0	0.1353157263737788	0.0	0.08788418184721963	0.07969960874169596	0.0	0.0	0.07778369041803336	0.0603824129105028	0.0	0.15506876908066597	0.17108079186730873	0.0	0.17625926775204465	0.03917554902279053	0.024849890018429344	0.0	0.01368824683431425	0.03410914927768861	0.0	0.15324999594662517	0.0	0.11768097187485743	0.0	0.10691181477698332	0.1103722387831537	0.0	0.062451125653372845	0.11161736805371239
bz5rpwtv_kg7w108r_GGCGTCAAGCTAATGA-1	0.12143621493541237	0.0	0.34497057249866236	0.02736794271348681	0.07204932807638163	0.09894519605595047	0.052435678493859196	0.0752608837276841	0.07825950758008077	0.06293975848162148	0.06774806824723785	0.054733606964569984	0.10406161421288974	0.03280801595408337	0.00634127974951945	0.04155074014624576	0.043771815842441844	0.09187164148123965	0.06078950850607248	0.06217547541789534	0.04635122246260497	0.09669245432618302	0.23113964686998395	0.06591546281433922	0.07691278758694489	0.09708312107726762	0.08721241305510968	0.04248880971955787	0.007876751998146646	0.11891760799667972	0.12034759461528154	0.0645787450072791	0.08222660709599806	0.07787178859355588	0.14193964954044266	0.05087796099032054	0.1002760834670947	0.011941594745698312	0.09757148802092622	0.06855503359987433	0.6308672600807432	0.060409803822871984	0.014579989299090422	0.03257242514468692	0.1002050844942258	0.16824950954164436	0.05775147137506688	0.016145784156359172	0.08023542001070091	0.1157526870796676	0.050451018868124184	0.06722549194459307	0.0682014023823604	0.06213807085166865	0.023639610718262403	0.01315582412740377	0.01863741751382201	0.10374531835205993	0.04749600580160812	0.08645032525133058	0.0433614144784006	0.007240948813982522	0.0	0.03297303288682351	0.0	0.04293513253711311	0.11310286877740312	0.2278437667201712	0.06955591225254147	0.0	0.07591351147200454	0.13845330699263284	0.013745133853618937	0.0	0.039860888175494914	0.0	0.04881261061036342	0.3424291064740503	0.07305824180118463	0.13271794014155983	0.06797023201517584	0.05442482611021937	0.04048730295921307	0.10052281962394322	0.3671749598715891	0.10041244599692233	0.03469653616209552	0.05226231186172564	0.07587785275884576	0.12351907054956814	0.06534504880521139	0.05785153782660977	0.0	0.08323320052560941	0.07318554509565746	0.15440286108529752	0.10711433855646643	0.18036977587539385	0.14168977090325405	0.31187800963081863	0.07758159443552702	0.0	0.03317281968967362	0.06562309433856463	0.08072498662386303	0.1146606202785978	0.006420545746388443	0.47676667901387004	0.06273946598154341	0.01649905548094037	0.03752726674074989	0.0	0.007298020331728197	0.0	0.0	0.0621781750531364	0.07519328609416069	0.0	0.0	0.07601761534345804	0.01141430354913501	0.0	0.0	0.19315141787051898	0.0	0.096168251224431	0.06139372116900207	0.039068182546668544	0.45174558587479935	0.04226859283039058	0.06129614767255217	0.29142143748885324	0.10895670545884334	0.07350505745369308	0.10215798226795118	0.0	0.10893165556377991	0.06637391414042551	0.0	0.11954444699228006	0.02358148782129876	0.03999025363165259	0.03741355052216475	0.06924524068416783	0.0	0.012062227821010355	0.04475060935735093	0.039729558830682424	0.08382379168896023	0.03545790975566256	0.057918673087212415	0.09788373486400721	0.08154489427897668	0.086251868046715	0.026716752251742228	0.0	0.17309834787733608	0.08708075485158377	0.05387292005599257	0.061547126242572726	0.06133293204922419	0.05108346709470305	0.05287556312515571	0.11315221053048768	0.0	0.037532449517468244	0.050694316756862416	0.2778223649010166	0.0	0.0	0.1548956661316212	0.0	0.17553058676654182	0.08260014935494116	0.0	0.0	0.07311239102382526	0.09660996080064295	0.0069761698975182125	0.06930896818537267	0.04740827212737325	0.0	0.0	0.0	0.0914036026395577	0.0	0.12182192893803381	0.0	0.08273845659520564	0.07618931742908128	0.04219725343320849	0.0	0.03215870495731268	0.04870179167931977	0.0	0.05605388222704812	0.0	0.0	0.0	0.021978946862168676	0.0	0.0	0.0	0.06487426431246655	0.0	0.10279358593965336	0.0	0.07160761119475517	0.0	0.0	0.0	0.03410914927768861	0.03399596658023624	0.07632613339062955
bz5rpwtv_kg7w108r_GGCGTCACATACAGAA-1	0.266156462585034	0.18132096783782178	0.09015516318887105	0.02507384360547359	0.09090059062787327	0.1001156080409692	0.07137665491521117	0.09439955207928616	0.10958961768936441	0.07469925266228275	0.07290288460646323	0.06976051011103482	0.08007170476844991	0.039623765747361255	0.03824584348928918	0.07947431781701444	0.01875207011643609	0.09405414337808167	0.08343832881708924	0.07613924654606133	0.08981785190871659	0.07515022517436307	0.33157532675991747	0.07219475655430711	0.05952380952380952	0.06433120917074359	0.06934170860329021	0.026303683983870337	0.0324833280931972	0.051775234228242734	0.07660332753511459	0.18985404457053268	0.14541309259694718	0.12238485186495089	0.1237428577150983	0.09263582859088478	0.11128517924023543	0.02381340095067501	0.12110853496621286	0.0921569204942053	0.6514421907680334	0.0775728945090414	0.13365436062065275	0.07554352043587827	0.10098116893768087	0.19714196540039236	0.08992108079186731	0.016177257419821862	0.039571963616907437	0.13461473339157878	0.07296459506845474	0.13484335057368765	0.08462354387842265	0.10598632176251989	0.06602027388544242	0.0692097063544519	0.03932584269662921	0.1938469769930444	0.09011135284478275	0.10445002956830278	0.06782313424745678	0.00841804886748707	0.0	0.04184712478054241	0.0	0.11884811056397421	0.1577881435358247	0.17478865703584806	0.07733839194513352	0.0	0.14314040222830704	0.12240194262666172	0.04634600837622922	0.0	0.0	0.0	0.025105980162159938	0.3340976840174272	0.08004938519719261	0.1423796617276455	0.09672649447930347	0.09080791867308721	0.08805037658970244	0.11734651622292072	0.4634385589441769	0.11735209980747686	0.05743829529857864	0.07620676018331124	0.09920191383806891	0.0	0.08058766515073433	0.06926002250158637	0.00414164833640489	0.0945715470242738	0.09626480412997267	0.04443693503421475	0.08945783775389822	0.2571785268414482	0.12889731990855585	0.1705724986623863	0.07883003388621367	0.1492776886035313	0.03595951489209916	0.058690867544702	0.41124933119315144	0.1641167820943102	0.0	0.7164258962011771	0.08123332124097421	0.0838328911018661	0.08990410338724945	0.1032637774210808	0.12310326377742108	0.0	0.13185049300619123	0.10242275792219097	0.11879327116265895	0.02847630937518578	0.04135901551631889	0.0802465324937235	0.04947387194578206	0.0	0.011235955056179775	0.6243088995897985	0.11738897806313536	0.07075496288979435	0.07499718016571949	0.038206438791536915	0.5835005350454788	0.2729326437191606	0.051330925628678435	0.18726591760299627	0.09593352561127888	0.07977273306326275	0.12144963172933529	0.0	0.14572781432535756	0.1257574373496544	0.06970878238936024	0.14891886842127613	0.05158351744031084	0.026146893847479383	0.011756138160632543	0.09540206078807022	0.0	0.03370109244095875	0.05657610526524384	0.011274867454642736	0.10148029249152844	0.04065230961298377	0.0005016051364365971	0.038602175194108086	0.0	0.06797672090920832	0.04157147963386017	0.0	0.16876583748197277	0.10603196476102984	0.09057003479607278	0.08853594660809326	0.07832129481005885	0.08674321932748899	0.08892272064499528	0.13703109208727185	0.0	0.14979291758317975	0.06740413492422398	0.12359550561797752	0.0	0.10549313358302122	0.10010700909577314	0.0	0.10608168360977349	0.0989548015324618	0.0	0.06858310229096747	0.0	0.06863581312361342	0.025949705724986623	0.09437379100300448	0.06464322194659274	0.0	0.0006688068485821295	0.050695559122525415	0.13670411985018727	0.10693775637595862	0.1344549471890296	0.0	0.09547386594290984	0.07270673562808394	0.0	0.0	0.07200578081745644	0.05323883273321475	0.0	0.039876624807226264	0.08239700374531835	0.0	0.22173813345562945	0.036344016207669784	0.0	0.0	0.135366506153023	0.08239700374531835	0.0	0.03442125914036026	0.0	0.10092174372289345	0.0	0.045089741718955204	0.0	0.0	0.08890500884882907	0.10379250346515674
bz5rpwtv_kg7w108r_GGCTGTGCAACGTATC-1	0.10521287166552014	0.0876285595386719	0.13496522204387373	0.03884576764367437	0.07026757468559584	0.08411201559275396	0.0460255160501428	0.07427059172890331	0.08181662914872727	0.05649620002646461	0.06586272880263361	0.053195443208271055	0.11108640255055431	0.011813560970864341	0.0	0.04752095594792224	0.04397564269153354	0.07596235133847018	0.05785682643239729	0.05943613710754592	0.04533347291041478	0.08111438208557753	0.22941985783077276	0.06539325842696629	0.07829498840734796	0.10419930604281005	0.12087669566297884	0.041648723068290074	0.02215198601159449	0.13484729535343837	0.12571232593581855	0.07593912924459044	0.052904751680962946	0.060151807818918844	0.12247820476505208	0.06191935405418551	0.08175922953451044	0.008560727661851257	0.09860001937613257	0.0720176123227355	0.8993141689770904	0.051664513434861475	0.0045746388443017654	0.04220732808090214	0.09820623074129184	0.17910647405029428	0.03467763509898342	0.008762156548012464	0.10910647405029428	0.11447264156693825	0.04815872266324343	0.036716009749717615	0.07041480104756273	0.07159418074345843	0.02200193773227481	0.0	0.0	0.07073301230604602	0.042745845940458944	0.10693282832549539	0.053801795374829084	0.009595148920991618	0.0	0.044671508075628884	0.02530000764350684	0.08434221146085553	0.09358627698119441	0.1340609951845907	0.06853446179288876	0.0	0.0	0.022554224801415813	0.005701001826534565	0.0	0.0	0.0	0.033639269594325776	0.3170526637621341	0.06852431166149398	0.12758077641582546	0.04952575514373267	0.017100053504547887	0.03684570111536404	0.09020971942320256	0.5517062005826051	0.08907031056981567	0.04562076906971875	0.04976388210389188	0.0639561430784444	0.06481693801115952	0.058118979282974575	0.05541633899131562	0.0	0.0891839502417743	0.06776278686391046	0.18149305848891892	0.08384611591572629	0.13078889483383865	0.057249866238630286	0.12295345104333869	0.11423220973782772	0.13391423985324466	0.03603754235776708	0.06025628444793353	0.09945157838416266	0.11648650974493671	0.048097772521190615	0.7262625015434004	0.07501900819464391	0.04607396730762931	0.0684035066057538	0.0	0.029727126805778492	0.0	0.0	0.06494993970511959	0.0670629370117527	0.0	0.0	0.07346585998271392	0.0	0.0	0.0	0.08908507223113965	0.0	0.13442811869778162	0.05631512732636328	0.04716413567964337	0.6879012841091493	0.032816122703763155	0.08293204922418405	0.15557933535461627	0.10243095310746653	0.14581263216897244	0.09407279309263532	0.0	0.1074249342282177	0.06897084219638344	0.04524956049835665	0.07978122584864158	0.02869699644026938	0.03348681351529904	0.023120900461724433	0.05273649873142443	0.0	0.010430000474090931	0.06181955095812774	0.02969988812685442	0.004637060816836098	0.016564116283217408	0.13028357410379882	0.0959309421485158	0.06549352991300557	0.08555077397095995	0.029201050554027382	0.0	0.16780438520015317	0.08869640711913343	0.04459356471936683	0.06624050763613153	0.048838616907437134	0.06952504424414536	0.046007784707501664	0.05503041832629848	0.0	0.06585022689891604	0.043481141717479424	0.21361690743713216	0.0	0.10308542892812556	0.007276618512573569	0.0	0.33707865168539325	0.06851872516115741	0.0	0.0	0.12724640417964939	0.10373860230002395	0.0	0.08990821912170227	0.0	0.0	0.0439183163902265	0.020465489566613163	0.2504904583556269	0.0	0.12694325545449142	0.0	0.08477911720813364	0.08566874135337285	0.0	0.0	0.04357712796892084	0.032686579034893644	0.0	0.10288609825952853	0.0	0.0	0.11885653137659558	0.013174743448698758	0.0	0.0	0.07120563581237739	0.0	0.0	0.12017445725310894	0.0	0.07902635548311013	0.0	0.0	0.0	0.0	0.033697575832407296	0.07343744953229162
bz5rpwtv_kg7w108r_GGCTTGGTCCAACCGG-1	0.18275624856684247	0.13596100112954046	0.10165864098448368	0.029354207436399216	0.1042559491343172	0.10225578995643202	0.05205577177256414	0.0694604151377317	0.083918766983242	0.06172583809408746	0.06985908996319187	0.05079988195145143	0.10960270606052362	0.023396079575854857	0.0339852961575808	0.05387907972177635	0.055670208158169636	0.0751280431341372	0.053315412186379925	0.05539124055804268	0.05562728266685277	0.08533524633502862	0.1548956661316212	0.08815195291599787	0.07883003388621367	0.11228345876465368	0.12218649070439619	0.034438658993331504	0.017331060769031348	0.17040031736030897	0.13783147916875543	0.15384423955105953	0.11034887009981836	0.11998621577749363	0.12963264979127503	0.0521182936913274	0.06835741037988229	0.018106249176107505	0.09807653352181026	0.07379995189499364	0.7521766622890218	0.053479069530433895	0.04275013376136971	0.051662521085284616	0.10001896580004921	0.13416265382557518	0.08206260032102729	0.024152582381267114	0.08179775280898877	0.12182105099186595	0.04636906497991761	0.06642886867605968	0.0714417128964734	0.07173249181962779	0.024937457521727185	0.0	0.026663099696807562	0.18416265382557517	0.05178755525230098	0.08866560126909033	0.052964256863794204	0.02361334046727305	0.0	0.037719337857272855	0.0	0.09546934370777448	0.1354347334288515	0.18176565008025683	0.088136582518605	0.0	0.03613130645516634	0.16302424167592708	0.012804191804579252	0.0	0.0	0.0	0.01222373132485492	0.3817167316364748	0.06324672413190267	0.11918971209948089	0.06645751252492825	0.011385767790262171	0.04300119356299131	0.08597668148229946	0.38833898103561026	0.08664784425359602	0.03598297159606392	0.05594714681182683	0.07367548231128442	0.09393869907513568	0.059285797578699784	0.05103007165070695	0.0	0.08288788036664167	0.11807152256590459	0.14232209737827714	0.07598087378004847	0.23209083883241186	0.02660635244904908	0.2826645264847512	0.07584269662921349	0.1303982267064129	0.034750089174246476	0.07225800874297023	0.18144729802033172	0.09170230518545125	0.0	0.6496275260320205	0.07424956972735872	0.057249866238630286	0.033954809235708115	0.036182450508293204	0.04716960941680043	0.0	0.0	0.08501005460081844	0.08649072380454664	0.0	0.033868378812199035	0.0791764415359921	0.036811128945960406	0.0	0.0	0.18405564472980204	0.03242375601926164	0.10724780837140388	0.05981606004077914	0.04182970759887862	0.5202314071696095	0.09422745377801557	0.04113162118780096	0.25325485999643305	0.10414828539903376	0.1078244031695075	0.10153755719139415	0.0	0.12285254091157334	0.07547838720762809	0.0029045325995566765	0.1111493286453158	0.028290282902829027	0.031030125823605804	0.020965856171848683	0.057733133122767046	0.01076385610423945	0.003230591055935957	0.07394724847908368	0.06313536650615302	0.07945425361155699	0.03523497413946852	0.030831995719636168	0.13216609586930098	0.09232506985315975	0.09818199848711279	0.022758303750424595	0.0	0.1512706651131336	0.0890663540520441	0.05129914598045574	0.05922484112903983	0.05858179507758159	0.06043647363872083	0.049873590400222184	0.05439629035134653	0.0	0.07575847650754018	0.04522873608343397	0.13001605136436598	0.0	0.11164615658997681	0.10379882289994649	0.0	0.11795969324059212	0.0737518705132717	0.0	0.002869789386643319	0.061530230069555915	0.10704021348090738	0.0044655718813022185	0.0713119589524084	0.040841804886748705	0.018726591760299626	0.0015159621901194935	0.0	0.0	0.0012127697520955948	0.11720963874521927	0.0	0.07936942354892017	0.09019521602839066	0.0	0.0	0.042472869704794476	0.043927956849305165	0.07918673087212413	0.03754760331098732	0.0	0.0	0.0	0.03436314558647598	0.0	0.0	0.09407883003388622	0.0	0.0	0.10417173338521653	0.0	0.07535292954681509	0.0	0.0	0.0	0.0	0.018258426966292134	0.07284342266205489
bz5rpwtv_kg7w108r_GGCTTTCAGAGAGGTA-1	0.2020178858060078	0.03828547648772368	0.13081861958266452	0.05977117644040839	0.1087129299194315	0.10009172208209126	0.0627267530068823	0.06504007608372873	0.09966537397736296	0.056751257548647904	0.06854749953498318	0.06900246768568176	0.07834847981238317	0.018240186779512623	0.03874125596972039	0.06389780631353666	0.01880302682870901	0.08048353601581558	0.06965731200055231	0.06593231600831846	0.08569451229441459	0.07260008212745261	0.153672705037071	0.05710647405029427	0.07062600321027288	0.06625392873963148	0.06750845918956838	0.049571637369664225	0.0140601126353472	0.05257863585071398	0.0774767917128626	0.06634563937934725	0.07676709845177604	0.07765414297503423	0.11718545095940998	0.09856996935648621	0.09445478865703585	0.014841696326796473	0.1057873535505662	0.0787773474506801	0.6489615253660197	0.06478835253842105	0.07659176029962547	0.06318846262237633	0.09837819221020648	0.20672819689673622	0.0	0.02075346992729676	0.12284644194756554	0.12557314207150647	0.06162678957501252	0.1320848938826467	0.08626435001361081	0.07612568837058634	0.03961867164114355	0.0	0.0	0.20240770465489566	0.0718694712743963	0.10162813400542554	0.04753686743111726	0.02985553772070626	0.0	0.03971378487887583	0.01987311778644042	0.08106845861559249	0.1014826864310312	0.1542215088282504	0.0735930735930736	0.0	0.04702105561325654	0.08083302465324937	0.014335528864781092	0.020278223649010167	0.0	0.0	0.0	0.26767560956967057	0.07741881838100116	0.1417094915128941	0.06743032248650226	0.026816479400749063	0.05822447215705643	0.10912430013553609	0.5285506212472505	0.11232122203765829	0.04734919859492405	0.07514132179496126	0.07374943624134753	0.12359550561797752	0.0731591847175105	0.06955998546445236	0.024948972514515586	0.09682516259660683	0.12164331265454861	0.1533890907042888	0.0879564721735873	0.20040425658403185	0.055012403327010066	0.1869983948635634	0.14138576779026218	0.13383780478483528	0.039417803638309254	0.05761493547912271	0.228330658105939	0.15754657327691035	0.061135986032496974	0.6236983989792979	0.07761306769898971	0.045790065624965876	0.11005473926822242	0.0	0.022065275548421616	0.0	0.0	0.07596336820128181	0.07687600778487512	0.08293204922418405	0.0	0.06871218668971478	0.08300338862136615	0.0	0.03914063464625262	0.22133047975744605	0.0	0.07188816177580222	0.06384509710352407	0.05015743158444966	0.47802969502407705	0.06170857856251115	0.0	0.12020688425182807	0.09512295654102754	0.1762847461081811	0.10063874288115264	0.0	0.1175173335329358	0.1083989090292187	0.012280567657774721	0.11038710115756664	0.046726647041751314	0.0375687332484294	0.026365852208548837	0.052365418802533696	0.04975922953451043	0.037236456238020736	0.04010066781602362	0.04615983267668661	0.0	0.010934991974317817	0.02939406099518459	0.048625031745209865	0.0	0.06677863415804136	0.04770563174218356	0.0	0.17419288253714763	0.09781868015385081	0.07413218159660953	0.06101583546882187	0.0643489165329053	0.07821130180680742	0.07137241207487369	0.05505023482551572	0.05660781166399144	0.08225828825079762	0.043814095715163655	0.5751738897806313	0.0	0.0	0.022150882825040127	0.0	0.3290529695024077	0.07985482241926392	0.06607811663991439	0.0	0.17631322191798068	0.061962519952271256	0.007572951393176112	0.10366163175151939	0.009290335133031763	0.03461744248261102	0.003388621366149456	0.03344034242910648	0.135366506153023	0.0	0.15377603392584666	0.0	0.08637430151447727	0.0745816619459735	0.0	0.0	0.059396590829785746	0.04359174583893685	0.0	0.08840839706669185	0.0	0.0	0.0	0.03992401151850716	0.01019558884727424	0.0	0.05056179775280899	0.0	0.0	0.07928401186828153	0.0	0.07568750578941329	0.0	0.0	0.0	0.0	0.047752808988764044	0.07269456486478516
bz5rpwtv_kg7w108r_GGCTTTCAGTTCCATG-1	0.13328365053886723	0.18548243267344391	0.03517924023542001	0.02732396637275812	0.09051618902169792	0.09948501872659175	0.06491640830566489	0.08952527468502304	0.10181365037813388	0.04232420687658092	0.07497582133457396	0.04910201411136453	0.08181641828649024	0.022897514470548178	0.006044032261260725	0.04082619939361513	0.02524905093123392	0.07878368343041739	0.062384576882583406	0.06802965883243091	0.057976830204480426	0.07538371595621012	0.16383856913551936	0.053692883895131084	0.12074192973069378	0.06914741944682064	0.06499226177725974	0.044945451460935155	0.025814565372077245	0.05967923940201584	0.08513712446637406	0.09318501374942452	0.06520738976188772	0.06865358979242049	0.12941090634415156	0.07478476579600175	0.08099304440877475	0.0196338427896806	0.10583992231932307	0.08044335144634084	0.7142370737876356	0.07514810071283469	0.037988228999464954	0.03736332855468287	0.10725843380081468	0.1513064027108971	0.05728330658105939	0.02678374720674787	0.09369716425896202	0.06977263953511997	0.054693684809933196	0.04075857559003626	0.09702721222531985	0.10190978478068595	0.03381993550532876	0.06672331854089951	0.0	0.1796147672552167	0.06937134952638221	0.1148716829527001	0.05368814192343604	0.040770465489566615	0.0	0.03958994442916395	0.0	0.07575427809668907	0.07120773050944229	0.16633493846976993	0.18940609951845908	0.0	0.03556478771283794	0.11108367288142569	0.03352336672755115	0.0	0.0	0.0	0.0593900481540931	0.3863792708094474	0.07136260892994137	0.13179327490854842	0.08207111240819107	0.02985553772070626	0.04990245709346833	0.08974894929951109	0.49093395160810893	0.09942885319501915	0.06470793495708005	0.06268406727615325	0.06625487773790616	0.0	0.08176487267905887	0.06130503963962548	0.027861997899451083	0.08911870079313214	0.11525168828539616	0.18709695587282812	0.0825368368140728	0.20159324653706676	0.0	0.3533975387907972	0.08386837881219904	0.2114193992203623	0.04148831817371143	0.04769965490734835	0.06173087212413055	0.11802803937635398	0.09149277688603531	0.4065934065934066	0.08008123414948475	0.055939550780183665	0.07131744659834548	0.0	0.04618512573568753	0.0	0.0	0.05838704240930816	0.06670575206826916	0.0	0.06746923488496522	0.07887805078816315	0.0	0.023542001070090957	0.0	0.08230782949884073	0.0	0.06173052914625948	0.06787095281477304	0.04686455952442593	0.5499933119315141	0.1602758456691041	0.003243713215623328	0.22596754057428214	0.10496547586400465	0.13957043491553925	0.11403247322444071	0.0	0.08915715089668633	0.11199197866778025	0.03358047338785702	0.07578112393521703	0.04265753732978742	0.04564967834472503	0.029516675584091316	0.0710574914996807	0.0	0.04693500213340919	0.04466936171056021	0.01664477844253125	0.0	0.016564116283217408	0.07243178170144463	0.033488422552783344	0.0008124764679071795	0.0665843342373757	0.03723561315989867	0.0	0.1592110659355284	0.09003360018305959	0.05846126717610726	0.0659119709385824	0.06420913590155163	0.08877536321356547	0.054420455891422526	0.11677862988724412	0.030283574103798824	0.07737352119374591	0.057746812503830625	0.3306581059390048	0.0	0.07651150347779562	0.1445692883895131	0.0	0.28717674335651866	0.08618810138968765	0.0	0.012938372488934287	0.10279167846914046	0.07326608326561314	0.01516648145861629	0.08215691923557092	0.04581934919013571	0.0	0.006955591225254147	0.0	0.0	0.02504012841091493	0.12886174028496125	0.0	0.09106673092899345	0.0771344636798836	0.0	0.0	0.05456955009654081	0.03480506991742947	0.0	0.04434582821892802	0.07718031032637775	0.0	0.15776198119697318	0.0340294936305541	0.0	0.0	0.11338505439629035	0.0	0.0	0.08257535223827359	0.0	0.07779865422927874	0.0	0.057298506736708985	0.12344263548115876	0.0	0.04734123554348273	0.10044460734543013
bz5rpwtv_kg7w108r_GGCTTTCCACTTCAAG-1	0.10142933577925552	0.11247844955710125	0.0	0.03545226001744395	0.07116624330543825	0.0744047619047619	0.04077034333306459	0.07233448583960933	0.07511480003788219	0.04773794661435111	0.06549698920940072	0.04829098231258873	0.09701356302831798	0.017188336008560727	0.027247686423716385	0.04658462635990726	0.043542510637213684	0.0709081364194676	0.06010416127306305	0.05557086929970494	0.02820038616325866	0.07226652386767113	0.15852633188106705	0.04699625468164794	0.07784911717495988	0.10031421907389074	0.09405348414753903	0.04357684427566587	0.012046797173636048	0.10605818161210369	0.11219147684557432	0.06237634850125051	0.06800871067671325	0.06742933318823625	0.1253499016222083	0.05751738897806313	0.07462814339218833	0.008971704623878536	0.08865186153991814	0.06480627917593179	0.863320200398852	0.044209297860004514	0.004119850187265918	0.04752102401986612	0.08894301179833862	0.17551721062957018	0.01932851792402354	0.017820161772574197	0.05645799892990904	0.12207841463992794	0.04826189583345734	0.082385113845788	0.0631888710540396	0.06062392854413033	0.016369499515566932	0.0	0.0	0.08314606741573034	0.0459300190341963	0.0805800784733369	0.06126970138867033	0.00697342607454967	0.0	0.03740460522264597	0.0	0.057245331954911084	0.0891407313245787	0.12470840021401819	0.054769200836616565	0.0	0.0	0.06663374079104416	0.0	0.0	0.0	0.0	0.007175097062737512	0.3143774363678056	0.06231619748084957	0.1231610462653765	0.05947760105063476	0.050187265917602995	0.024432646005679712	0.09001450012685967	0.3875809999405505	0.08824106777052816	0.03226556866029265	0.0507106799730151	0.058428086806226694	0.10097072536879921	0.051449987577702055	0.0491142073340508	0.009769534114103402	0.0739717941691085	0.06080719563865631	0.16209061980794684	0.07325928068397505	0.12181202068842518	0.0	0.34901016586409844	0.07865168539325842	0.055950470075670715	0.02783908507223114	0.045672206373349594	0.06467362225789192	0.11979780519106362	0.0	0.6298308433139894	0.06738094409851463	0.03802098688592612	0.06009795447997695	0.0	0.008089887640449439	0.0	0.0	0.05879282613639896	0.06898719770113428	0.0	0.005029427501337613	0.07580153928468535	0.01198501872659176	0.0	0.07642918878873935	0.07330123060460139	0.0	0.12171049923858912	0.04781455612916287	0.06517322405584199	0.5303303905831995	0.0	0.09640850722311396	0.2988526246953213	0.10730613889736489	0.11781191877500063	0.09221772728825084	0.0	0.09362048364784582	0.0657888440842675	0.009350556702081582	0.07260269900719339	0.01849164559061321	0.028405137441377352	0.02850603412401165	0.06041699028288372	0.0	0.023650364711380215	0.04724550660880249	0.040751009290335136	0.022650258605314784	0.006320224719101123	0.0	0.04821819992948249	0.006262013752650457	0.0808714322613974	0.025084974546487903	0.0	0.15602686634455298	0.08338591248809608	0.04529407573007137	0.06046952587461162	0.05009798020331728	0.048575955879326664	0.04317633220197763	0.06252105503041833	0.0	0.05463408834195351	0.03487817362308614	0.5366506153023007	0.0	0.128143392188336	0.07784911717495988	0.0	0.2853219190297842	0.05893654703965345	0.0	0.0	0.11043968149057376	0.09948017757241583	0.0	0.08409131442839309	0.029070804351703228	0.02086677367576244	0.0	0.0	0.09577314071696094	0.0035669698591046907	0.1219965618373858	0.0	0.08409052457678566	0.07986788104860854	0.015730337078651686	0.0	0.03077529253029986	0.026148540193484015	0.0	0.09294054700531898	0.0	0.0	0.03722387831537109	0.010752009426419223	0.004458712323880863	0.0	0.05805243445692884	0.0	0.0	0.11688311688311688	0.0	0.04722778697171172	0.0	0.0	0.0	0.21856607811663992	0.03328085771905997	0.055486041772868276
bz5rpwtv_kg7w108r_GGCTTTCGTATTCTCT-1	0.148599327371398	0.08733131205041317	0.19876939539860888	0.05092460256382066	0.08717605074101202	0.09477470763586333	0.07369579610613934	0.0881072079390807	0.08824972134734327	0.07417763126353195	0.07042303054884355	0.07304585126324459	0.07762240298899983	0.034394912203900965	0.0017834849295523454	0.06483413590155163	0.0	0.08124428806203707	0.08510387361420345	0.08027632100247019	0.07321981064042618	0.0675694375892212	0.1148436902851028	0.07228464419475655	0.07775994292848225	0.06433201013702931	0.06573455624143996	0.05812257761421916	0.04779555746774558	0.05504217858517974	0.07713285708120848	0.17920290666567124	0.11198127000030672	0.11804554234567566	0.11235716622365664	0.09757283914587285	0.11299304440877475	0.043059529625235536	0.11330964160760248	0.08244069094496885	0.7576730385719149	0.06700807663889526	0.11532905296950241	0.035750023484820634	0.09687960109821013	0.1602015337970394	0.053136704119850185	0.050508293204922415	0.026217228464419477	0.10098136822642582	0.07200098411331589	0.17400867962665714	0.07737039227281688	0.1123486312663107	0.08822466125836913	0.0007553583231045227	0.0	0.099625468164794	0.08608825826850335	0.09109325279490862	0.04681298237147543	0.09698591046905654	0.0	0.0341580696763317	0.0	0.09216385087647705	0.12313946014270273	0.15655430711610488	0.0	0.0	0.02105561325653857	0.03790591431040869	0.009741517684175569	0.0	0.0	0.0	0.05205032171324306	0.46097989757700836	0.08967344596613612	0.1482312293260669	0.08635634028892455	0.08901016586409845	0.0661793637074536	0.11822138788430923	0.34574341596813507	0.12017960539230539	0.07369669900202387	0.09079954404820062	0.08756369422290947	0.12734082397003746	0.06919605073026454	0.0768315415565081	0.0	0.1073855348999224	0.1267479357366998	0.12376446734814564	0.08978313362963225	0.13709054158492362	0.1632375115521183	0.32445157838416266	0.07958801498127341	0.0	0.03345984929552345	0.05227849934930059	0.11657303370786516	0.1206770757332555	0.010222184675171074	0.4121496481047043	0.09388971437185163	0.04697480918531136	0.08625756266205704	0.0	0.09673622257891921	0.0036688832836505388	0.0	0.06860526569834889	0.10117775879622819	0.0	0.0640984483681113	0.0964831049100712	0.055359372213304794	0.0	0.0	0.17103620474406991	0.0	0.06081134845179789	0.061564935722239096	0.053765906507583096	0.4768927233814874	0.04874858807443077	0.12787586944890317	0.2529576125081743	0.09948075390464567	0.10657596371882086	0.108337395332375	0.0	0.12639132616427837	0.08101154045248318	0.035211088180590586	0.12221755119026387	0.04810868333402435	0.052431944978233946	0.02943740958722232	0.07668409879355874	0.05375633399427186	0.02862831948310543	0.047182093811307294	0.019777226518799554	0.07035848047084002	0.08029026217228465	0.07791599785981808	0.04764370409272806	0.005271188791788043	0.06465401929853692	0.05069611414895577	0.0	0.15930829755046946	0.10133138832524034	0.04460081138499481	0.059512076070325624	0.08187199036918139	0.07404309173972096	0.08587582043710357	0.19879912014743475	0.0	0.12137605770564572	0.06159483308403196	0.23675762439807382	0.0	0.07570893525949705	0.008346709470304976	0.0	0.25357588728375247	0.07173901225454431	0.0	0.0	0.06027129953104837	0.0663328788804789	0.014713750668806848	0.09789274396015969	0.09856186260680642	0.005350454788657036	0.0	0.010790083823791688	0.07740324594257178	0.0	0.13534297406020251	0.0	0.10377797081751063	0.07607696795470553	0.04344569288389513	0.09550561797752809	0.0542620443389862	0.0372706173267971	0.03223649010165864	0.08642558146854247	0.0	0.0	0.008637162730260644	0.01628582249715945	0.0	0.0	0.09599607633315499	0.0	0.0	0.08792580702693062	0.0	0.08229193021458503	0.0	0.02869789386643319	0.0	0.0	0.06429806148907273	0.08308090702145378
bz5rpwtv_kg7w108r_GGGAAGTAGTATAGAC-1	0.22396430482305282	0.10986267166042447	0.0	0.04835198663119242	0.07848545767166908	0.10683233967744402	0.06605857159959053	0.08334150945617663	0.10738629878849838	0.07598029345039131	0.0695371790334631	0.060845783996178876	0.07754039159651341	0.026861715063962253	0.016903473832312783	0.05852059925093633	0.09770949578333206	0.08501177402339086	0.07060299050150445	0.06405862278525591	0.056156512433991675	0.06942564422946465	0.20904991209967133	0.07641519529159979	0.07869627251649723	0.06775854390736985	0.069293953244258	0.046469026086729565	0.026934299724754956	0.04890999068254135	0.0794265117143811	0.1740515385668247	0.11365115716364553	0.10147273535199644	0.11884256596748335	0.09961574006517827	0.11719208132691279	0.02746566791510612	0.11866477529190804	0.07928981302860284	0.8361788024709373	0.06959879046164917	0.060781166399143924	0.06275960937595726	0.09938811496057456	0.14143035491350098	0.013610219368646335	0.02388191231548799	0.025403959336543606	0.16579637117256232	0.05925314529361695	0.13680518399619523	0.08290295025954399	0.10424287424975341	0.0769091724147904	0.10486891385767791	0.055956839664704834	0.3057784911717496	0.07081429447635453	0.0893068345019853	0.04624121808523659	0.0	0.0	0.028651616973120464	0.0	0.10551731642952362	0.16104509822932264	0.13682182985553773	0.11372148450800136	0.0	0.16636767066377112	0.10696793842861259	0.023855648419770854	0.03568753344034243	0.03568753344034243	0.0	0.024694406716878628	0.6258503401360545	0.07440364171756357	0.1417737212079788	0.12419378374434555	0.02292134831460674	0.06543853150594724	0.10670410670410671	0.42189822246002023	0.1093036276912192	0.053267266848116876	0.05534929164631167	0.0870824334204533	0.2917526561186272	0.07257219307564812	0.06453247819158701	0.014703842419198225	0.08298224110775494	0.07152256590458837	0.11157106248767987	0.08676715512565474	0.05071042149693835	0.12286589814679702	0.4134831460674157	0.07874085963973604	0.19659099594894136	0.04297362671660424	0.047618463508262834	0.2784911717495987	0.1356097086434165	0.0038016389287826306	0.5616742807754044	0.08246243500356973	0.05557921402911084	0.07429723834218216	0.0	0.03193151417870519	0.0	0.0	0.08245263538532274	0.10168279488435039	0.03540217585161405	0.003745318352059925	0.0953512779355476	0.041983235241662205	0.0	0.03317281968967362	0.44774389156411626	0.0	0.07399541781564253	0.061433054242043005	0.05294854440507628	0.5429039593365436	0.250698531597408	0.12851123595505617	0.2779264015219071	0.09801981673082982	0.10260134016153277	0.10641040368508693	0.0	0.1321409858698093	0.09380043238634633	0.039720757216744375	0.12570808598095917	0.042446283210825685	0.043039761666126594	0.030740344410756397	0.0694092062341428	0.024454725710508923	0.01585495526613433	0.04261934486653588	0.05739578773286638	0.0	0.027510255038344925	0.04437533440342429	0.04681031528232895	0.0	0.07055162727624952	0.046835350299381254	0.0	0.16615959564684826	0.0985017885325284	0.07481095261043012	0.06895328208160852	0.06929775280898877	0.08160781166399143	0.08911876784335829	0.04335850028733924	0.0	0.0922259873570735	0.05685976342044801	0.34831460674157305	0.0	0.059568396647048334	0.13975387907972178	0.0	0.2104868913857678	0.08367882392998058	0.0	0.05112116348071404	0.061876435967645485	0.06399591664036212	0.04751615425772729	0.11797066853246628	0.09504353324578044	0.0	0.0	0.1033083645443196	0.1400035669698591	0.02557517388978063	0.15979281850068366	0.09283039058319957	0.08817824360066177	0.07392922889971071	0.02867843766720171	0.0	0.061939510782329545	0.04198660940233974	0.0	0.07877757844710918	0.0	0.0	0.11793931055568295	0.013394172212503231	0.015486594138279531	0.0	0.006331371499910826	0.0	0.0	0.10653890429171328	0.0	0.07908303988784783	0.0	0.03239457172041442	0.05098219062906061	0.0	0.08052434456928839	0.08751223512791238
bz5rpwtv_kg7w108r_GGGAAGTCATGACACT-1	0.16321753420469312	0.06598894239343678	0.0	0.038933720325131746	0.08224116525632834	0.08366295956584881	0.04964440242260775	0.06190960216948514	0.06432647001924059	0.05745889834327674	0.06335998840661158	0.05569256743081759	0.08771414140577778	0.023444720073933556	0.04797574460495809	0.0504191189584448	0.03437030242808734	0.06024853920492847	0.07503725182231888	0.06078719341613391	0.04296647823760672	0.0652892964309717	0.1548956661316212	0.06168860353130016	0.07936507936507936	0.08759327252397292	0.08956494404277396	0.04845913427031542	0.031468396463183904	0.09191531280158813	0.09670241315569435	0.07504323914044321	0.07243561562605433	0.05238457980792774	0.09429246673132992	0.056593219514567826	0.07154628143392189	0.02779134777180698	0.08893149436220597	0.05916326740983993	0.9333138771341019	0.05147560074545941	0.07841091492776886	0.056845518892006584	0.08356338824384014	0.13926787943641877	0.03895799892990904	0.011915777546973845	0.03293739967897271	0.06812009400545882	0.06482251238574067	0.14637655311812614	0.06958407254090282	0.055055087845732195	0.03381632033317426	0.03562773423976332	0.045434278580345995	0.02429106474050294	0.04556648639176142	0.06417143044878112	0.044223432194350897	0.026003210272873195	0.0	0.046111751979736694	0.0	0.04324799811373797	0.10278977739953533	0.13234884965222043	0.0598278126368014	0.0	0.038586221005256036	0.09976540313618966	0.0	0.0	0.0	0.0	0.02053751491953739	0.13559581135825116	0.06654543670259198	0.11721737570796575	0.07992120239311251	0.028400214018191546	0.06023624315759147	0.10233237761327649	0.23943285179240237	0.10124894013861459	0.034445297415497705	0.04607206829971852	0.07089380607822869	0.0781930749828021	0.05214964865585721	0.06073769940918061	0.005271188791788043	0.08830358460394086	0.045970529116596534	0.165216411816057	0.06860578334853099	0.012781641995125142	0.07714382995281872	0.09705724986623863	0.06540930979133226	0.02881602079033861	0.023650682182985553	0.048988203298590424	0.06748261102193687	0.13196541286428926	0.0	0.43737910030044863	0.0801582608205908	0.025807754883654905	0.0510351072148825	0.04400749063670412	0.0507223113964687	0.0	0.0	0.07169118549388624	0.08285007235190915	0.0	0.0	0.08701691566860106	0.0	0.0	0.10787340000823147	0.20964865346887818	0.0	0.10639173560521875	0.05329371104652004	0.06808761924487083	0.36941546281433923	0.15516318887105404	0.013576779026217229	0.12204981867903217	0.09474664060779989	0.07386175443960356	0.0924805929587187	0.0	0.10696335354308226	0.05808505918124992	0.0495808810415552	0.1107353053580983	0.023257696461394792	0.03441623523915026	0.04790638685769772	0.05443656259169126	0.025430396877852264	0.009495364067971093	0.04142540078869667	0.041344423366895276	0.0	0.023408239700374533	0.05778491171749599	0.029067516821879167	0.0	0.05628874467260751	0.029367558483134968	0.0	0.14610109371986973	0.09053162993697232	0.056414084136203496	0.05547764542442248	0.06187031835205992	0.052442688397744575	0.07142550819109701	0.14319402334383607	0.0	0.1083169847214791	0.03915356799135976	0.34135901551631886	0.0	0.09434635277331907	0.0	0.0	0.19190297841983237	0.06978051690543428	0.006313536650615302	0.0	0.053536021150033045	0.09169560165752164	0.023562579742355025	0.07268387043667943	0.04525187671255087	0.038041733547351526	0.054619225967540576	0.059880506509719995	0.07000178348492955	0.0	0.11713284981075243	0.0	0.08803038337975291	0.08026639420659608	0.0	0.0	0.04360620652755484	0.026322068456899918	0.0	0.018695118496836936	0.0	0.0	0.05809065199113353	0.015684647801804726	0.0	0.0	0.0	0.0	0.0	0.05906577816690176	0.0	0.04664158727393637	0.0	0.013765260956272193	0.04165711228311549	0.0	0.0372782648063547	0.055967020976310546
bz5rpwtv_kg7w108r_GGGAAGTGTATGCAAA-1	0.14380302682870902	0.09719992866060281	0.2594970572498662	0.0734551477971518	0.08907208569039048	0.11083562638538562	0.04605849830568932	0.0558579630857865	0.09161864613257634	0.0840443301479909	0.06325571860230746	0.06865950868547348	0.07203853116018914	0.03743494333381974	0.031428967758555776	0.058805956839664705	0.0412494585849321	0.0728085051071149	0.07512642606879649	0.06302693928873518	0.06420545746388442	0.06149687424357776	0.1376595582053046	0.0630390583199572	0.11253789905475299	0.07458237617862189	0.06779406405523672	0.05513578410262433	0.02799335881694274	0.053861244872480826	0.07922015093538863	0.13515497654509936	0.09058967464463778	0.11498036655149586	0.11763466026519563	0.05141300646918624	0.146302835741038	0.019036763052395687	0.10066726556530968	0.06660923517948567	0.8363247239651734	0.0546722023056048	0.09293739967897272	0.05977805823418655	0.0898376019808399	0.19036472266809346	0.06380417335473515	0.013741226827809776	0.05626538255751739	0.14876973403498792	0.07362596154418491	0.10574876642292373	0.08858194174575014	0.049238743116294136	0.050276199152603646	0.0	0.0	0.07549491706795078	0.06730014559948397	0.08292031577070016	0.046634633878520196	0.035705368289637954	0.0	0.045100502340652916	0.0	0.0650397656682174	0.12481282385512836	0.12907437132156233	0.0896444379590447	0.0	0.05218267082113744	0.04461456146849405	0.018578993007509086	0.0	0.0	0.0	0.039977500651657956	0.23297408851180923	0.07961893949343739	0.14192581227841514	0.07836470645459409	0.03240235420010701	0.07263942050458905	0.12678277285018857	0.47712680577849115	0.12724344880060207	0.031102426314932423	0.05166213041151976	0.08110729202558134	0.1625009554383551	0.059981159664055206	0.05821434463038657	0.08093058280324197	0.09789424971666681	0.09084204589822567	0.053053983272788714	0.0920763959572052	0.07995957434159681	0.036237171068631745	0.29020866773675763	0.07771535580524344	0.19888404800122297	0.03933698947743892	0.043800715418889205	0.23073836276083468	0.1420938611949848	0.044493255610937456	0.5002263653949047	0.07922897130466616	0.05013048558107031	0.11230193027945837	0.0	0.0364258962011771	0.0	0.0	0.08329529110891858	0.10034408328264674	0.020272278699244993	0.0879079721776351	0.05207433016421781	0.014481897627965043	0.0	0.05910194674239618	0.16434813625824862	0.0	0.08706973426074549	0.05504547886570359	0.05849748380686091	0.387874531835206	0.20492241840556447	0.003176832530765115	0.3131205041317401	0.0942879250958401	0.16797880200769447	0.09462905410789704	0.0	0.13323186875029455	0.0649319013254338	0.03437030242808734	0.10769701138882519	0.035228105090039666	0.04764165517449265	0.031795572994074865	0.08797183244446746	0.03937305259182325	0.02829645583165708	0.04073578661593643	0.06670557906512962	0.0	0.04385143570536829	0.09085741037988229	0.02876424219560967	0.014287695935636011	0.05340768620505157	0.03201614460880627	0.0	0.19001013055652877	0.10722424967442988	0.06083938127968868	0.08088948964170727	0.07216158373461744	0.0757233403300819	0.07656766283149335	0.11743257436141331	0.009951845906902087	0.08839149475853596	0.03403088024091955	0.03036383092562868	0.0	0.08462635990725878	0.05692883895131086	0.0	0.1852327447833066	0.059586040749292565	0.004975922953451044	0.0	0.021307399364240077	0.07326921742322993	0.014034654484092687	0.11186566242746018	0.047602834119688055	0.06126270733012306	0.0	0.07726948457285536	0.0	0.07255216693418941	0.16007148802092622	0.012751917246299269	0.08738112535845441	0.07474565187381793	0.0	0.0	0.052280340568078724	0.04600125807990976	0.0	0.050483114594152265	0.08788121990369181	0.0	0.0	0.014389116333315298	0.0	0.0	0.16626538255751738	0.0	0.0	0.11094897611751545	0.0	0.061239895313582274	0.0	0.03409698915316893	0.0	0.0	0.042103963452278056	0.06891413854167106
bz5rpwtv_kg7w108r_GGGAAGTGTCAGGAGT-1	0.14258006573415882	0.13625824861779917	0.28223649010165863	0.06508498427845819	0.10098334086552697	0.08166609340365359	0.05947677927053023	0.09571688899179902	0.09638306018492661	0.10947912651428418	0.06913326608814598	0.08700560730605705	0.07663057771111724	0.026095627219222726	0.019776866218813784	0.05736579275905119	0.06876608321231115	0.09857129758101002	0.06350500814074572	0.06349226045340303	0.052515876893014166	0.07151466551994747	0.1714438584422533	0.07617977528089888	0.16278758694489032	0.0633872704030142	0.06750799554530593	0.051780331206201305	0.03273706100070052	0.05349121341980735	0.08616438582846553	0.22067515273681984	0.17286740073543194	0.20279583934125925	0.12995596604320994	0.045551826450702854	0.0990219368646335	0.014547033599305216	0.11209422965561126	0.08885583714982746	0.8431343936961915	0.06013948467849732	0.028624933119315143	0.077058801906559	0.09729626288307498	0.20886837881219902	0.029460941680042804	0.04891574607371038	0.12543606206527555	0.12324332378378744	0.07192757243450984	0.07238570834076452	0.0799020021965025	0.09139450322665181	0.0909794224400966	0.010039971044597614	0.0	0.127394328517924	0.07532396351250832	0.11122551228257911	0.062378259668411686	0.1170322810772249	0.0	0.045567127681556255	0.0	0.1539978779552194	0.19309396332245288	0.19758159443552703	0.05632569677513498	0.0	0.009001353350328896	0.0	0.02555303407686205	0.015302300695559122	0.015302300695559122	0.045906902086677366	0.04525935986610144	0.3600091722082091	0.0787013409044766	0.1443744179183883	0.10320054477357848	0.0796147672552167	0.09179734123554348	0.1108543243374704	0.5140598061946376	0.11143863007639289	0.06936748319259312	0.11068462558447903	0.10231526224231678	0.09982419934265842	0.06635943198124636	0.0650558859221359	0.03911776945484811	0.11382013437371069	0.1741789944037135	0.1687927684379488	0.10136204768602029	0.17323583615718446	0.09552993822656744	0.502354200107009	0.0769573747101837	0.25170068027210885	0.03939272338148743	0.04422828451335394	0.19147940074906367	0.1446792907467065	0.057672270564050575	0.592336502448862	0.11886126419816892	0.1222251340343521	0.08515454582870313	0.016853932584269662	0.10063135366506153	0.0849193610028281	0.0	0.11987473063650778	0.13122740603949967	0.048154093097913325	0.002568218298555377	0.08110054739268223	0.0495808810415552	0.0	0.038770218545499446	0.2883895131086142	0.0	0.07373475463363104	0.05900799676080575	0.06297386660354609	0.46585741037988226	0.09089828190951786	0.03812199036918138	0.2581891683015278	0.09980648973932121	0.2962878035109175	0.12498693433429268	0.0	0.16181383189591841	0.09126875377903057	0.02096868710030829	0.09017639515231811	0.05400208095178865	0.05828981378910165	0.032038325109486156	0.08892110668116468	0.0	0.012956227861646722	0.0506380912747954	0.04633493846976993	0.12011771000535046	0.035703138933476014	0.12085339753879079	0.030773744800566112	0.00564770227691576	0.06798767550414199	0.05920799948493547	0.0	0.17404784990480537	0.10827099548744662	0.06916096897581667	0.06585565036185971	0.07459403424291065	0.07015166481458616	0.08280237217110019	0.1595822681965004	0.12338148742643125	0.08479480015060539	0.051001595197511296	0.29521134296415197	0.0	0.1187800963081862	0.11375066880684859	0.0	0.29966113786338505	0.08898779123498225	0.061690743713215625	0.0	0.12324929971988796	0.0715989352818839	0.011359427089764168	0.12021374380924943	0.05089417448968011	0.07410379882289994	0.020733012306046014	0.0	0.09265204209024434	0.008097021580167648	0.1497458533975388	0.0	0.0886978869731828	0.07970288350215983	0.04515783841626538	0.1405831995719636	0.0596292192988578	0.03678979943024887	0.0	0.08683473389355742	0.0	0.0	0.09577314071696094	0.02225548722203185	0.04631115867070923	0.0	0.07504012841091492	0.0	0.0	0.1705011592652042	0.0	0.07408236935281617	0.016853932584269662	0.027871005399095285	0.03600091722082091	0.03932584269662921	0.07398032678931556	0.0869118888228859
bz5rpwtv_kg7w108r_GGGAAGTGTCTCTCTG-1	0.21111365894672476	0.15123952202603888	0.0	0.03628048110116757	0.1023027734056424	0.10068887105403959	0.08176240071730298	0.10989624827156763	0.1224926319947483	0.08291862514406914	0.07454557584545801	0.07027936439246579	0.08127841566606854	0.055237365630624057	0.029308602342310208	0.07061485642946318	0.03279064434762669	0.11046623520438031	0.09050754529188744	0.08394068824397838	0.06740409891362505	0.08102535809056828	0.29931972789115646	0.07749812734082397	0.11173533083645443	0.07395001329604034	0.07525595481508476	0.04541687872737475	0.012328109744998428	0.05255280032136065	0.08169388455022922	0.08932770913434619	0.0853891689073826	0.10361745155117846	0.1398366632999812	0.1033610584172382	0.10171428571428572	0.0495886353238576	0.1366284318323436	0.09899568527545025	0.7541222822121698	0.09067001240982371	0.0006688068485821295	0.029562283786488265	0.11013210643890133	0.2524299982165151	0.0206661316211878	0.047694583451358075	0.1485286249331193	0.1347705061259321	0.07624431142160062	0.11101599191486831	0.12083392000600753	0.08212402135814197	0.05025812329183116	0.07213671985648192	0.039637952559300874	0.149438202247191	0.07726839708204465	0.11780387297832597	0.05778491171749599	0.018352059925093634	0.0	0.046642692250324656	0.0	0.13217890469842478	0.1346626879392131	0.18140181915462814	0.07033416022180067	0.0	0.07087778931797438	0.0023048112935753384	0.02843120975627756	0.0	0.0	0.0	0.07390487165768064	0.5916838645570588	0.09604668675805043	0.15592182640167676	0.14087747458533975	0.08286784376672017	0.05842531999835371	0.11881887724584354	0.6115272575946733	0.12904229967001213	0.050129108800334984	0.07175657756996301	0.08677653307337406	0.10563326454177177	0.09133371415244551	0.08051285229282554	0.01749796880883023	0.11390947592646689	0.11261984295692161	0.1223001323533553	0.0980053180723938	0.2795315379585043	0.0744199620604115	0.3965757089352595	0.07771535580524344	0.22066804249789804	0.045211342964151954	0.05397942995460291	0.27708667736757625	0.17986133716470795	0.0459012700290051	0.7714121084907601	0.07715256415990406	0.07998383944267916	0.08596946125036013	0.0	0.045200642054574636	0.0	0.10517465413131545	0.06938901733252831	0.10358216973750567	0.020896498424588312	0.07897271268057784	0.06445240153105322	0.0031389334760121277	0.0	0.026176071119891346	0.22614588906723737	0.0	0.07328751148975868	0.08085144534582737	0.03843451117308105	0.6307182985553772	0.28601153320254447	0.09420144462279294	0.18910885203020034	0.09816052136862022	0.1272389105454916	0.12298128996670712	0.0	0.1305760471505363	0.11160265695754872	0.05279115391474942	0.13829439391237144	0.056582540143218445	0.05457212689369676	0.03855795335196084	0.06392067519287527	0.008403361344537815	0.04162518371023562	0.05766304024730991	0.06902086677367576	0.0	0.04127652933832709	0.12322766185125736	0.05564966109676926	0.0	0.09266664821682256	0.04925304543002338	0.0	0.17093263587303398	0.10526578131782711	0.081749634949219	0.08876122891498409	0.0777695291599786	0.10873255957525621	0.08071834960933512	0.12734082397003746	0.0	0.1303925648494937	0.07252019672446151	0.23287854467629748	0.0	0.0780274656679151	0.2543606206527555	0.0	0.17435348671303727	0.11484021596381147	0.0	0.0	0.0839077203915274	0.061797305072186365	0.016853932584269662	0.13742437337942956	0.06555117791072847	0.06110219368646335	0.07405921169966113	0.05698234349919743	0.07481719279472089	0.11728196896736223	0.1665068961417276	0.0	0.09634159691882048	0.07597293133381497	0.032887462100945244	0.0	0.054480860492707096	0.06713916966725955	0.0	0.22430994869858056	0.034911717495987156	0.0	0.03363143010012994	0.02086677367576244	0.04363593127638071	0.0	0.06465132869627252	0.034911717495987156	0.0	0.09677837767725408	0.0	0.10249369904452214	0.0	0.06459458144851403	0.0	0.0	0.054523192163641605	0.10876379216642863
bz5rpwtv_kg7w108r_GGGAAGTGTGCCGAAA-1	0.22310441030344721	0.05849830568931692	0.12172284644194757	0.03748250108108504	0.10177811715937603	0.11117002980967668	0.07476588706387075	0.0958777950893552	0.11087704557761842	0.07647123123745088	0.07106420148107304	0.07257041882947945	0.0753818754034034	0.026715793569726153	0.0530685849037909	0.057981095059746746	0.07062600321027288	0.0883308697058459	0.08598195228314837	0.07543166293375687	0.061663991439272335	0.07955432108949143	0.2998929909042269	0.07316639914392724	0.06915462814339218	0.06438447342874444	0.059262545981919726	0.04861736418327265	0.03503168903377406	0.054095431445006156	0.07471752746042237	0.06724152948349447	0.08040336294827098	0.0991693192226424	0.11570477697377896	0.10579308332117321	0.08206313536650615	0.024340692147238312	0.12175972714882412	0.08763652249890783	0.7200252930590009	0.07714721953456637	0.05644729802033173	0.022602608244601554	0.09810334676805192	0.2931603352951668	0.03237025147137507	0.04762534227174016	0.10497592295345104	0.09412059518729979	0.07306181594038708	0.09938767017418702	0.10605164596885472	0.09295960224646306	0.05807412548985583	0.048028200044062566	0.0	0.22589620117710005	0.07717145504406202	0.10099863422601447	0.049997027525117414	0.002800071339397182	0.0	0.04360757493031409	0.0	0.10146820106827724	0.10791400490518203	0.1752166934189406	0.05262901892115375	0.0	0.14540647719762062	0.08980532576038194	0.04736074980166417	0.0	0.0	0.0	0.03964824189543291	0.3037529618589009	0.0853936697743965	0.13712009801693847	0.12075003648037357	0.013461744248261102	0.05956949417623575	0.11413361413361413	0.4810356102490934	0.11481464791883883	0.04655593551538837	0.05839905087584619	0.08004840620876859	0.13590155163188872	0.07823271271998529	0.07263002347042892	0.005746784773002001	0.10881198823100714	0.12823738666435297	0.0593900481540931	0.10435079553976669	0.213185898579157	0.034826596624349435	0.2714285714285714	0.07945425361155699	0.19827256745394786	0.053774857321205634	0.05530711376842577	0.22023809523809523	0.14723478768422588	0.11244403142688181	0.6986047660204964	0.07358614646331625	0.043142136469355	0.06673251841791168	0.0	0.03604066345639379	0.0	0.0	0.0769434668001826	0.09839566869339844	0.04307116104868914	0.07442482611021937	0.06465818825369388	0.0	0.0	0.025435238918384985	0.37702871410736577	0.0	0.07045588618622327	0.0704385926857837	0.038896820054589436	0.6491439272338149	0.2228761666963914	0.0	0.1557576838475715	0.09448932585189301	0.11215572371270606	0.10943387634757465	0.0	0.13169326646650975	0.0872580876691592	0.016994063543020205	0.12250630589314378	0.04888262365769725	0.04634046476110094	0.025806036105661574	0.029487909698130792	0.04865766531331634	0.023223682873803768	0.04550958127737154	0.04722992363441802	0.04262528981630105	0.03471107544141252	0.14957865168539325	0.05317661678662041	0.0035471533598874423	0.07449758768288407	0.047443659267054294	0.0	0.16016599989679325	0.10089245754128094	0.08169286940179983	0.07602526916542292	0.07272772873194222	0.08881137589002758	0.08433501198746932	0.06188692705546638	0.0	0.10660285753918712	0.06138197443377114	0.2050561797752809	0.0	0.0	0.0	0.0	0.17827715355805243	0.09028534805137581	0.0	0.0	0.01151921442734397	0.06165447703222138	0.04418240935094868	0.1278964481211672	0.04032297290724257	0.02985553772070626	0.0	0.0	0.01435705368289638	0.04947387194578206	0.14146379525593009	0.0	0.09057433743692837	0.07169659797730642	0.05197075084715534	0.0	0.05150248912461907	0.053902216823565136	0.0	0.14691719384382967	0.0	0.0	0.09562027058014216	0.04354909493149614	0.0	0.0	0.20545746388443017	0.0	0.0	0.11519691294972194	0.0	0.07866689340428562	0.0	0.0	0.08285561415577467	0.0	0.06474564761081615	0.07856251114678081
bz5rpwtv_kg7w108r_GGGAAGTTCTACTGAG-1	0.18210655048536267	0.0938707567921051	0.17736757624398075	0.02390114118604191	0.10079633467873896	0.09547217763509898	0.055406524623086116	0.08387001403676769	0.0951806243924077	0.05510584887170607	0.07433526895203103	0.048850314587606525	0.0863211305901311	0.019741962157692496	0.04347739928264273	0.05244337435348671	0.041376850365614413	0.07281253558153196	0.06569193462089438	0.06307125559013212	0.03936073696699002	0.07814300904709166	0.25399373232439043	0.06580845371856608	0.09336543606206528	0.0781126350829641	0.07293448799300453	0.05038725547769121	0.014567578450353847	0.06993844476780527	0.08802033497286323	0.07882588624684261	0.059062886587398146	0.061552901488151915	0.13467123315107452	0.04963762828931368	0.1070561797752809	0.02458882918091516	0.11263615586337185	0.08256046259344889	0.8621041879468846	0.08208132069855438	0.05981808453718566	0.03215174053153297	0.10399153202657262	0.20741929730693776	0.004146602461209203	0.016277971862902463	0.1115676832530765	0.10518045932638452	0.059244547529432465	0.07410974377266512	0.08783475542789558	0.083448895877238	0.03287637557300479	0.02187391810656847	0.0413322632423756	0.12359550561797752	0.06654511626519613	0.10132189086949583	0.03708424693223107	0.01430354913500981	0.0	0.03557026132387493	0.0	0.06826364139256921	0.11046355047561593	0.15094703049759228	0.147380709178462	0.0	0.03226009504925566	0.05403959336543606	0.0003136473496798952	0.0	0.0	0.0	0.049018397333004074	0.4263548115875564	0.06927913419592889	0.1296973266510213	0.07038280071987937	0.04254681647940075	0.046153846153846156	0.09551350562586518	0.5557784911717496	0.10004210958125051	0.04478563286575011	0.048989229301881966	0.060936357600867276	0.01597492929756172	0.07369458844577617	0.05876655578801958	0.006361096248736698	0.08943290198428593	0.04034532124419765	0.12396158936667512	0.08651471963837697	0.08465608465608465	0.0	0.3462814339218834	0.0770019618334225	0.12390124589161507	0.030023854110932762	0.05035151787028535	0.17395666131621187	0.1269367336783067	0.0	0.6732929991356957	0.07247629980436882	0.044692676428516834	0.08652920113594272	0.07243178170144463	0.014317817014446227	0.0	0.0	0.06016725488944848	0.0817931562486505	0.04304143629986327	0.009256286784376672	0.0706980285631971	0.027965043695380776	0.0	0.023336214347450302	0.30435170322810773	0.03103263777421081	0.08403232223456943	0.07266177895391379	0.03746797740480752	0.713583467094703	0.1584329112419	0.03384162653825575	0.08174305927114917	0.10580584121049395	0.06201431883614869	0.10530202127142123	0.0	0.11034550631104162	0.08901112285601187	0.0120257840964101	0.09379432172369571	0.037988228999464954	0.03572998540556698	0.027753007153756216	0.04804190614266729	0.0	0.008940000406363655	0.04143134573846184	0.03012792450994698	0.031121812020688425	0.01518191546281434	0.10613964686998395	0.053852204165464664	0.0	0.08056355048799838	0.034804597394927944	0.0	0.1748202708905384	0.09159393917979884	0.06104591125008606	0.07405968103780049	0.06259196094168004	0.07174959871589084	0.0555977601607587	0.07385609258268434	0.0	0.08974892495491746	0.05961781519230992	0.30457463884430175	0.0	0.0	0.07067950775815944	0.0	0.2460139111824505	0.08403504404826281	0.0	0.0	0.0014477701192836686	0.07568475747216756	0.014096390500884882	0.09017574186113513	0.043403537785560255	0.0	0.05230069555912253	0.0	0.12609238451935081	0.0	0.12225789192081327	0.0	0.08625321726305991	0.07834864409802517	0.0720884608525058	0.0	0.053998156419382604	0.03660542565036947	0.0	0.09989613823057313	0.06393793472445158	0.0	0.07482993197278912	0.043840664658743186	0.019945306462160396	0.0	0.12359550561797752	0.0	0.0	0.13314525674076236	0.0	0.07804613004508484	0.0	0.00014592149423610097	0.029121761063976154	0.0	0.051739926739926737	0.08317148558677356
bz5rpwtv_kg7w108r_GGGACAACAAACTAAG-1	0.14888595887793318	0.06676178586290946	0.04253611556982344	0.05807808732235391	0.09727438482756472	0.07024382786822594	0.07355348378128122	0.10946193262613141	0.11543505025461204	0.0646925597994826	0.07452463352035625	0.0725269969818136	0.08556607377949897	0.03899143927233815	0.0	0.04530051721062957	0.11908583658182374	0.10205161224014776	0.05960291571020096	0.07099382851186746	0.08993998185497941	0.07966655893636385	0.3216005503324926	0.045793472445157836	0.13135366506153023	0.07128800184542632	0.07599222190385316	0.039117044460974304	0.03643825189058596	0.05570806851915746	0.08086973930079387	0.10471959884032003	0.07756455477059498	0.08853642390111634	0.13929637227720507	0.08084050780679994	0.10906795077581595	0.031839083133660566	0.13286247129359904	0.09881357346567118	0.6044068291259302	0.08721489874839129	0.0014178705189941145	0.04481720640910966	0.11062358183657289	0.23327982878544676	0.0	0.045472571050892266	0.04196896736222579	0.11380214153646098	0.07043751376468978	0.12529576125081743	0.1182459895055992	0.09977688239554784	0.04940855783552413	0.06090076480030214	0.010656322454075263	0.23477795612627073	0.07595781529931786	0.13657094515314502	0.07837367156600468	0.011057606563224541	0.00017834849295523454	0.03971378487887583	0.09638462126423603	0.09047256304921511	0.10475400476154567	0.15621187800963082	0.1351233036626295	0.0	0.18122305101816008	0.10379882289994649	0.025682182985553772	0.03606206527554842	0.03606206527554842	0.0	0.059060789397868046	0.22135595811358252	0.0859827780583755	0.1363038961369474	0.10816187557760591	0.03009095773140717	0.058892867432193276	0.10001143709008878	0.6057309315736282	0.11026598441893698	0.06735524693511992	0.07646265149929048	0.08015597556158766	0.10104716043720859	0.0904977391775991	0.06257850024919329	0.024948972514515586	0.10254804116135988	0.09380648706491403	0.12089211793528766	0.11315807098073763	0.13964686998394862	0.001945619923148013	0.3504012841091493	0.0676832530765115	0.14155774669418328	0.05474741394685215	0.057691453991929924	0.1704119850187266	0.16314023055596089	0.05871420123342063	0.646664197225995	0.07434730249284811	0.06825105644183838	0.08112935753385192	0.0	0.0	0.06672781472139418	0.0	0.06855290650775653	0.08828909144007747	0.02247191011235955	0.0	0.06704531423632547	0.0	0.0	0.043050582376425076	0.19047619047619047	0.06024612092027822	0.05185825410544512	0.07323037323037324	0.03218409509508769	0.7056915462814339	0.14921823910587956	0.07112760834670948	0.1683609773497414	0.10769772082397372	0.17162220693520855	0.11591496399050785	0.0	0.1154284383602658	0.12000026099779457	0.032739687635353766	0.08982606775544175	0.04709979684066504	0.05987987852206874	0.035213919109050196	0.042579264398764215	0.034998268970509554	0.049434138610642664	0.047887561183441334	0.0503818279099178	0.1234171571250223	0.0708043517032281	0.12620385232744782	0.027906196911530106	0.0	0.08715418073467279	0.047965384111591396	0.0	0.17392563139440456	0.10029726150936666	0.07973143857182714	0.07805468727999774	0.06716994382022472	0.11258385808947606	0.07502072790691025	0.08721241305510968	0.0	0.08230782949884073	0.06660156670592542	0.221107544141252	0.0	0.1141430354913501	0.008132691278758694	0.0	0.3507401462457642	0.11543820796960255	0.0	0.03307553869351622	0.15264532779403897	0.06423791838205829	0.010865538955426596	0.08787093056755978	0.02146667315206641	0.0	0.09184947387194578	0.06933297663634742	0.21598002496878901	0.04530051721062957	0.14536516853932585	0.1254681647940075	0.09080181469986508	0.07273091847458635	0.039379347244515785	0.0	0.06531335054784004	0.057392665538732957	0.0	0.06033424605797375	0.0	0.0	0.0866009325078346	0.016442127917951677	0.052375007431187205	0.0	0.07120563581237739	0.0	0.0	0.0497268025357913	0.0	0.0877322505229482	0.0	0.03132448076268301	0.14729037682488727	0.0	0.06513149771576737	0.10381427040721034
bz5rpwtv_kg7w108r_GGGACAAGTACCACGC-1	0.12731216081938393	0.06955591225254147	0.11302835741037988	0.04594794667135747	0.0801996810505592	0.09245776962470381	0.05245155883912233	0.07602747700547212	0.10606123154356169	0.06997972963902649	0.06978990076253921	0.06255321936202267	0.08375748600384901	0.015534559073884917	0.0056278857776985115	0.049208578562511145	0.04417946954062524	0.09380929205724482	0.06512524666747212	0.06373806820515139	0.05314397375950869	0.07143803727107874	0.25716578766337994	0.05699090422685928	0.12364009274121633	0.06799883379308798	0.07623795336295093	0.04677080478669955	0.033167303756901814	0.05954506133021307	0.0850229122113342	0.0954745106822452	0.05280932955734358	0.06696230196515857	0.12848387567488692	0.08465878690597792	0.06809630818619583	0.032257814377990246	0.10584817919399692	0.08677063238448662	0.6714334354783793	0.06780101279572759	0.0	0.039401402554331624	0.10308229643862794	0.23027019796682718	0.05403959336543606	0.019746325496490733	0.08742643124665597	0.08969123134960143	0.061023623349146607	0.06421734736341478	0.09657758628781692	0.0551824796264145	0.028715312423177593	0.021936864633493848	0.004414125200642055	0.010700909577314071	0.05518798366153806	0.10456032403105141	0.0675853362568498	0.015623327982878545	0.0	0.042813217128571016	0.0	0.08804218697572344	0.08964345862015721	0.12057784911717497	0.07189065616031909	0.0	0.03100116451074812	0.021484133843684406	0.0	0.0	0.0	0.0	0.01297828264120399	0.1798517159672858	0.07662080436639421	0.13052443546036635	0.0637239165329053	0.035420010700909575	0.05120961435568177	0.09589605657021387	0.5659146305213721	0.10402879404478325	0.04074952892735013	0.04869844371554191	0.06687900408707514	0.0	0.0728113245501328	0.06327763797932612	0.0	0.08654988019197392	0.04131418738160311	0.0793275323139309	0.09508648675302463	0.05035372451102788	0.0	0.25371856607811666	0.0780274656679151	0.21111365894672476	0.04420813269127876	0.048430377499117994	0.18372124130551096	0.12780103791339747	0.036692855734842725	0.6094168004280364	0.07393980655538383	0.05603782443956716	0.04520722722969914	0.0815944355270198	0.013525949705724986	0.0	0.0	0.06935629283840808	0.07160094244125662	0.05930087390761548	0.020010700909577316	0.10900522698275507	0.022543249509541643	0.0	0.0	0.0	0.0	0.0678163284904858	0.06257342414645785	0.046461426179750624	0.6018927233814875	0.03144878425777302	0.05691546281433922	0.2589025622733488	0.10392187048515143	0.1174297434329537	0.10649526583067104	0.0	0.10479406293576404	0.09461605049437333	0.038829014751968205	0.06177439764919701	0.040231076468068054	0.050208868692806025	0.03972217268097418	0.0679421460501562	0.0	0.022952773770580626	0.04487941660226304	0.03243348411887738	0.07553058676654183	0.03708533975387908	0.05283574103798823	0.043193210593407354	0.02177833263975586	0.07384204165974798	0.026428138507955747	0.0	0.17831191793434423	0.09628505136773104	0.052308848057954	0.06625177175147606	0.06040161851257357	0.08894822406058361	0.05090488034994425	0.07508471553415373	0.0	0.0706359114598815	0.03918338476727178	0.2974852862493312	0.0	0.12413055109684323	0.0754414125200642	0.0	0.27001961833422505	0.08470885800694128	0.013055109684323168	0.0	0.07267176533534762	0.07272432173471147	0.024323990616125446	0.07263585353472994	0.036788430046857015	0.0	0.0	0.013554485464597824	0.1297485286249331	0.0	0.13788939420961893	0.0	0.08581650830931789	0.07360981380215811	0.08136258248617799	0.0	0.05551678414404355	0.029304585484360764	0.0	0.08840839706669185	0.0	0.0	0.12252541466024612	0.02259515092490727	0.010582010582010581	0.0	0.07405921169966113	0.0	0.0	0.05512589782252703	0.0	0.07538611066178351	0.0	0.0	0.06695711992662233	0.0	0.06625303535415895	0.08809292096914852
bz5rpwtv_kg7w108r_GGGACCTAGGGAGGTG-1	0.18640602308339066	0.05112656798050057	0.02019796682718031	0.06411750478242706	0.11142451962785768	0.09189883818696018	0.0660872783775662	0.0820490279571074	0.11496111813982252	0.09152729594918795	0.07220728130181735	0.06863227803524236	0.08250582655457918	0.03778758694489032	0.0	0.07430221152131264	0.09098320976330607	0.08752679005964095	0.07761179861578557	0.07725365380518967	0.030038151068927814	0.07273868910702397	0.24172590384468395	0.08200963081861959	0.11904761904761904	0.07486551776062642	0.0724077881108629	0.052796591368802936	0.06081867474199224	0.05501300943913566	0.08652292145863326	0.047755919718292336	0.07694771890005556	0.07823453129109195	0.1259059292767158	0.07196361690743713	0.11236383092562868	0.009483487255837036	0.12031367316427657	0.09296537912144551	0.6549929471277786	0.07132137590580216	0.0	0.03898480225781024	0.10394051719761144	0.3472222222222222	0.007323434991974318	0.025952853051332894	0.12171214553237025	0.13500077886367176	0.07711334697071007	0.11308483443314904	0.10586391071311237	0.08645534190134052	0.0666059317744711	0.07670034305857175	0.0	0.16741573033707866	0.07879896272019359	0.1119776266508969	0.0464930041929381	0.024826110219368647	0.0	0.042731112963016175	0.05977222349614003	0.0924087021973139	0.13535214251600647	0.2358908507223114	0.06892358577751836	0.0	0.04053756333994272	0.048565666543194635	0.016401911403848637	0.0	0.0	0.0	0.11650272324429628	0.37369104945348924	0.0915929693672507	0.1590224240408113	0.08708594776010506	0.052948100588550026	0.07543811993250195	0.12257997089457763	0.6418316390226503	0.12523534490751173	0.05532370251471375	0.07366413101635379	0.08458088571036392	0.2131774057937782	0.0788626942898449	0.06878491142655228	0.04381427976933595	0.122056622467694	0.10536057727068963	0.16535721325786376	0.11106793458461851	0.25937815825456273	0.017364657814096015	0.41990369181380416	0.07972177635098983	0.13758312313689522	0.04604735152487961	0.05063714804404663	0.1333600856072766	0.17246049830319493	0.009658978907944017	0.6001975552537351	0.08550623087792183	0.04637970758126685	0.09299913569576491	0.05985821294810059	0.02095238095238095	0.0	0.0	0.08527675922789829	0.09718650982734353	0.04431960049937578	0.09502407704654896	0.10247149853891427	0.0	0.0	0.03856443182285879	0.3324415908685572	0.0	0.07485697822776474	0.06432085375905601	0.041560952035761746	0.6161048689138576	0.15064502704952143	0.06280096308186196	0.08174305927114917	0.09633320035365604	0.08909781140920787	0.11805980297493565	0.0	0.1266879575955666	0.09864629143883734	0.08486840429055517	0.11624712306895292	0.045745401274237464	0.048111389937628264	0.041104373501377245	0.07475966102279984	0.009253139458030404	0.029115955868907084	0.045375819907655116	0.053008414806167616	0.1348314606741573	0.04323836276083467	0.19462279293739967	0.03382128494746938	0.021282920159324654	0.07528343572996808	0.045270175765769964	0.0	0.18199205308085706	0.10386801706761427	0.07681707121177535	0.059964518036664693	0.0876457998929909	0.1017934312878133	0.07892533460764012	0.08735112854963042	0.0	0.07943443711233973	0.05618226001222488	0.23421615837346174	0.0	0.07285535937221331	0.14772605671482075	0.09266987693953986	0.17859818084537185	0.09332537918129458	0.0	0.0	0.11103767349636484	0.06534181346837076	0.018685434415771494	0.13690990657282792	0.08807172852116672	0.0	0.14588906723738185	0.010165864098448368	0.1317103620474407	0.0	0.16252377979906069	0.010165864098448368	0.09459760456963909	0.0772578969589063	0.06837881219903692	0.05029427501337614	0.06812742805964594	0.0438592685783697	0.0	0.06178201617725742	0.0	0.0	0.20278223649010166	0.023412748510589693	0.0	0.0	0.11895844480114143	0.13764044943820225	0.0	0.11284595554258475	0.0	0.08748062706777104	0.0	0.02393112505472056	0.0	0.0	0.06816685187471705	0.08668438917045482
bz5rpwtv_kg7w108r_GGGACCTAGTCACTAC-1	0.1338282504012841	0.1276975209559479	0.1689406099518459	0.04086867931719402	0.07808547221659472	0.08527287319422151	0.0547707000300505	0.06883248890336607	0.07890989947458696	0.05029235728764544	0.06949326200571805	0.049925557289976254	0.10378186862169209	0.0278892455858748	0.0	0.042799179596932406	0.03801370735560142	0.08055406931811426	0.06482464315918465	0.060001317671361534	0.04366436364482285	0.09548961619614668	0.20079492471145763	0.05753023006955591	0.07780453005172107	0.10145639699733759	0.09716453714856924	0.028465071970141854	0.021451462549574446	0.13945685383257578	0.12352477189184488	0.050667562556770816	0.06206527554842162	0.06673105349547932	0.13437223714817897	0.06731844934092125	0.0762418405564473	0.015438776064081389	0.09254497794864004	0.07000947374104781	0.7995525074176759	0.05667815678386089	0.00888175494917068	0.02609878328207516	0.09918490996004733	0.1218789013732834	0.06925494917067951	0.01806565322758317	0.050572498662386306	0.10125227732964898	0.049275770640751684	0.05666726116164318	0.0705171167619423	0.07368704571181067	0.027880207655488553	0.0035879520347464828	0.0	0.15232744783306582	0.045182446779753284	0.10283491969624435	0.0422161373912861	0.014642411271624755	0.0	0.028337568539873202	0.0	0.048571247200079805	0.08353532197887827	0.18634563937934726	0.1192665012889732	0.0	0.03770496962830076	0.0444087747458534	0.015940665301378203	0.0	0.0	0.0	0.033419763756842406	0.2984789421386532	0.0693552334705177	0.12994879196668296	0.07277591322535143	0.0628143392188336	0.041936041486603286	0.08514782110287729	0.3613489091017181	0.09650863401801545	0.04082164375276246	0.03925838044059832	0.06484583126738548	0.0454788657035848	0.07177114741729947	0.05391943361406492	0.004300180330142877	0.08640030837893266	0.08099431694937313	0.1304102954014249	0.09994384598344229	0.1416087034064562	0.0	0.24103798822899947	0.08137149991082575	0.04119850187265917	0.03455502051007669	0.06676503092282494	0.12092027822364901	0.13190554763588472	0.04249387513728141	0.7063835041363131	0.06440672070129057	0.03932584269662921	0.08151623657241634	0.0	0.0	0.0	0.0	0.05230683140177007	0.07317606948711024	0.0019915581713334522	0.0	0.057887805078816315	0.029784198323524167	0.0	0.011771000535045479	0.16301052256108436	0.0	0.06104182958115542	0.06498604543548364	0.037163469954854	0.5550762439807384	0.10992212115807622	0.03982744783306581	0.06664288686760597	0.10832748903285518	0.0835690081275956	0.09306997090884253	0.0	0.08809676283624004	0.09291738984805578	0.0020637468470534283	0.10170322810772249	0.02682335009545922	0.04420028284563812	0.023299248954679667	0.03807452665734652	0.0	0.001259727329987606	0.04366466520024572	0.039350162945668565	0.0	0.0	0.0	0.0847812847502176	0.074946000039633	0.0841261000719544	0.027262898259215105	0.0	0.1611491799137952	0.0820041323009311	0.05213855141569652	0.07579060009574498	0.05698936597110754	0.06489690085195703	0.05278672923839748	0.05653647226680934	0.0	0.03837465073420129	0.05022056131737142	0.48381487426431247	0.0	0.003031924380238987	0.005189941144997325	0.0	0.30986267166042447	0.07707373041147	0.0	0.0	0.1026972586787524	0.09231616486564538	0.0	0.08708894102152528	0.047084002140181914	0.009149277688603531	0.0	0.046415195291599785	0.0	0.0	0.12095000297247488	0.0	0.08231027803882374	0.07528850639686671	0.0	0.0	0.03359954753762766	0.0448660940233974	0.0	0.09813363547666258	0.0	0.0	0.06986165252617901	0.005924576622720797	0.0	0.0	0.0	0.0	0.0	0.13462068518248294	0.0	0.07512342683495023	0.0	0.03244321221849312	0.00038217534204693115	0.0	0.030296950240770466	0.0908081714504788
bz5rpwtv_kg7w108r_GGGACCTGTATGAGGC-1	0.12000305740273638	0.03394566315914631	0.013777421080791868	0.05521229578486774	0.08502028497665019	0.09772701215317588	0.07195750908233592	0.08464838093145008	0.10459572497852938	0.05112848570623127	0.06991440597801762	0.06331273371441525	0.08669727899605438	0.02993822656744005	0.036561441055823075	0.0519685214909934	0.05880404596295447	0.07914138803493212	0.07693723859001134	0.07208932748239978	0.04515318584688394	0.07380044110826084	0.26163723916532905	0.05994007490636704	0.07878544676297486	0.06909015035739116	0.0690412671212235	0.04084778608620757	0.0	0.062267792762384803	0.08277890097310787	0.08010750681249766	0.0763820020243122	0.08695395888311523	0.13341421008307988	0.08191059876453134	0.09123167469234884	0.012623971588309644	0.10957423150515119	0.08084046318248977	0.7490150299139063	0.07578940957948906	0.10176565008025683	0.03903789837403355	0.10233977438264734	0.21158819332976636	0.018358747993579453	0.02201869511849684	0.07073301230604602	0.10513982296090105	0.07804455096853813	0.08421615837346175	0.10365896013441844	0.06429281182778088	0.048992813037756856	0.03424291064740503	0.054084180488674874	0.09004815409309791	0.07507415133770691	0.11857945425361156	0.04510992911521662	0.014945603709648654	0.0	0.044647561027342055	0.10815562179928151	0.10181734091465572	0.0984304135650188	0.10572498662386302	0.06780485432170825	0.0	0.04670632297862965	0.017903444869737006	0.008985074076124058	0.0	0.0	0.0	0.02603887997146424	0.38928380340900404	0.07554483701680266	0.13683045844853778	0.07983364949657085	0.07141787051899412	0.062052105198172613	0.10635244904907826	0.5602520658700434	0.10426394471990913	0.043880708121059854	0.05237397352688022	0.07166079797411053	0.11167163494611328	0.07709867424435797	0.06556358269245709	0.044686205734894874	0.09501223176202622	0.0611976342313421	0.14668694207428684	0.08611435548362739	0.028119612389275312	0.12344958412374142	0.27752808988764044	0.069199215266631	0.1848199954138959	0.050375089174246476	0.0533918145051063	0.23381487426431247	0.14720111349324833	0.046408155219509445	0.6005268140099601	0.07807274299430003	0.06644391303873073	0.09006873276536198	0.0	0.022300695559122525	0.0	0.0	0.06059103708830541	0.07889761601008316	0.0	0.002140181915462814	0.07953656830061324	0.03188871054039594	0.0	0.05054121908054492	0.08400214018191546	0.0	0.0833326473775912	0.06843665495350888	0.042622413227705	0.7355203317281969	0.12656798050056478	0.10664125200642055	0.17900243742940372	0.10394375787325216	0.13098422889755154	0.10772938910639125	0.0	0.10832037303481677	0.08496783202181941	0.0	0.08462423671091408	0.04718469335576181	0.05250730349638405	0.02900144660444286	0.07535511486218265	0.001258930538507538	0.03389750154079552	0.056688068485821294	0.047891434408288344	0.07767076868200463	0.02659621901194935	0.07109416800428037	0.0452470948509886	0.0	0.07879870758842088	0.04367169964633716	0.0	0.1709071057841947	0.09509381803742627	0.0632633909322473	0.053834961936676896	0.06225187265917603	0.10080462608552496	0.06388790184570269	0.07252838713512871	0.0	0.09075956641499712	0.06125856611124639	0.20612627073301232	0.0	0.13607990012484394	0.15896201177100053	0.0	0.3423220973782772	0.08911654549460234	0.0	0.0	0.10864570547320052	0.0665670452281331	0.024159361238012923	0.09473734754633631	0.0248390810188563	0.04622792937399679	0.060103442125914036	0.07044765471731763	0.2222222222222222	0.0	0.1406624655688326	0.006331371499910826	0.09620605838298736	0.07983689677652732	0.010558230782949884	0.0	0.06059317351757508	0.03275707489190635	0.0222043873729267	0.12403613130645516	0.11329588014981273	0.0	0.22892302988611174	0.034907208685772	0.006598894239343678	0.0	0.2401908328874621	0.0	0.0	0.07955964135739417	0.0	0.08167669704121233	0.0	0.0	0.0	0.0	0.053926410667983704	0.09376004965671426
bz5rpwtv_kg7w108r_GGGACTCGTGTCATTG-1	0.10541351372009478	0.0	0.36904761904761907	0.04519301948884833	0.07984644714218184	0.10536096461056332	0.04006366796885498	0.04781135002832209	0.05862957125939668	0.0303595160427346	0.06596929607720207	0.041724715789287756	0.09803811400608697	0.009776740113818766	0.016408061351881578	0.04969011949349028	0.006955591225254147	0.04998997419488754	0.06160502137305327	0.05286225695832406	0.036761113825109916	0.0720334838402292	0.11197737521975082	0.05085500267522739	0.07780453005172107	0.0962152741066823	0.08143957834336196	0.046870310195878846	0.0009597723022951797	0.11265540904310199	0.11463016806398223	0.03138103948137917	0.05066573970889436	0.057100234875896654	0.09670923187116182	0.05508536407412812	0.053418940609951844	0.005590837540031483	0.07222205708472874	0.054853451534206094	0.9463981711172722	0.03675097516854554	0.018619582664526485	0.05829545129656632	0.08589640133097445	0.07664526484751204	0.04601391118245051	0.0037012557832121614	0.028186195826645263	0.06805913945723362	0.046639563868491246	0.05765412282266215	0.0368665108464044	0.039946422656810185	0.0071869622431420185	0.0	0.0	0.09293739967897272	0.029556135964936812	0.0700528240075845	0.04164437310504726	0.03467094703049759	0.0	0.04143455134862934	0.0	0.04989979232980566	0.08831123128687415	0.07330123060460139	0.07018823872756456	0.0	0.0071129575425675886	0.11116598757048195	0.0063282965258943565	0.0	0.0	0.0	0.0	0.3551937628984178	0.04890010104455803	0.10019044710533125	0.04876209932389708	0.0771107544141252	0.03544799769518871	0.08117967668529466	0.2516051364365971	0.07638097931450988	0.01697955195756857	0.034226626654569985	0.05722969698497671	0.0	0.04537246563179163	0.048799988129496714	0.016665675841705804	0.06724307025759478	0.024930227177418187	0.11480949564923545	0.07369276319711385	0.0	0.034777956126270736	0.17972177635098982	0.06812912430889959	0.0	0.025999866238630282	0.05896423139198273	0.0599250936329588	0.106066218425769	0.0	0.40202494135078404	0.07602946560055128	0.031130911433594304	0.04351977610404577	0.002675227394328518	0.012391653290529695	0.0	0.0	0.05693571109507611	0.06287113748033836	0.02589025622733488	0.0	0.06308391982549286	0.0	0.0	0.0003704161007531794	0.015605493133583021	0.0	0.11867857485835014	0.05221899266843087	0.08908014093640355	0.47030497592295345	0.06741573033707865	0.10627340823970037	0.5173889780631353	0.0999720246073099	0.09223164921399271	0.08706235194401582	0.0	0.08645004255413524	0.051714538012153796	0.0	0.08100418694319175	0.020752262097259815	0.022793439789799974	0.019281453738382578	0.05727575553599475	0.0030214332924180906	0.000257363648061984	0.037654320987654324	0.028999464954521135	0.0011592652042090245	0.004659354378455502	0.013978063135366507	0.04204175327253047	0.0	0.0637776517038431	0.00822327159219322	0.0	0.14225039585217536	0.07818457218234619	0.04311282937605001	0.06099330723813279	0.045730002675227394	0.03449397044902663	0.040728805459914474	0.08869865049640331	0.0	0.03867189822246002	0.0339074719183948	0.19515783841626538	0.0	0.13358302122347065	0.07934724451578384	0.0	0.1736757624398074	0.05554887940876044	0.0	0.0	0.03968778522645013	0.10668157630218653	0.0007819895460344898	0.05095965208324759	0.026865768438802146	0.0	0.0	0.0	0.08248617799179597	0.0	0.08769544022353011	0.0	0.08212687449558102	0.08935738115894276	0.0	0.0	0.040275257636029495	0.030479516434572616	0.0	0.06253737450036194	0.0	0.0	0.02369487120690973	0.011470413187368118	0.0	0.0	0.022427322989120743	0.016051364365971106	0.0	0.1190232987985797	0.0	0.05456081337973159	0.0	0.0	0.0	0.0	0.008380664279540683	0.05212761326182542
bz5rpwtv_kg7w108r_GGGAGATCAGATACCT-1	0.17939310555682947	0.0	0.3464419475655431	0.03983523531006985	0.06975330767192882	0.0946791638003516	0.06225339656153878	0.07719829779663301	0.10367983396591736	0.0361874845383363	0.07471815120800544	0.053023963708166914	0.10336156023519921	0.03244321221849312	0.006658343736995423	0.05207553058676654	0.0	0.08288469114978352	0.07240517325693115	0.06371709182249016	0.05335915509340033	0.08617342415133088	0.23840097836887564	0.05851685393258427	0.08351168182628857	0.09399259266378959	0.09192628427142477	0.03210762244059038	0.028572531757982935	0.10064105448963162	0.1029490447864539	0.09812485224034741	0.08271734944604049	0.06839513562042604	0.1187357476187615	0.045916630186293106	0.06379026217228465	0.01854048898504199	0.10948120405049244	0.0839211470589679	0.8533975387907973	0.07343297234852651	0.02891920813269128	0.04491523000829116	0.10248561821185458	0.22005974674514	0.0	0.011103767349636483	0.06604601391118245	0.12092027822364901	0.05192322064309953	0.0865109089828191	0.07202087616043855	0.06206163578325927	0.03872933929113705	0.02571365624901646	0.01921705011592652	0.04103798822899946	0.06041166809283319	0.08550754226389945	0.05600667233185409	0.026841448189762796	0.0	0.041118450311243206	0.0	0.0976095256232373	0.13246146056643002	0.0806848582129481	0.06264896152536602	0.0	0.04623422402668933	0.08787093056755978	0.013062489621962695	0.0	0.0	0.0	0.035285563375451016	0.38515630971489717	0.06601685525477244	0.12261933544079447	0.07467289265042074	0.027415730337078652	0.051081203440754	0.09461234180335304	0.44728315795731527	0.09231166062474458	0.04358759625002908	0.04946379137878894	0.0762128864723135	0.12993961629595657	0.07144317009162049	0.05870662138418797	0.0	0.06783131913304563	0.03642647462872182	0.06457154121258202	0.08594066809296397	0.0	0.11323507952721436	0.2698234349919743	0.06291243088995897	0.12030879767637392	0.02684423488496522	0.05587428534045481	0.3097244515783842	0.1300796581695458	0.0	0.7010330493476561	0.06809157725775111	0.03501272097924242	0.052508540148989584	0.0	0.07161048689138577	0.019185202170755943	0.0	0.0673355553264841	0.07999259280404088	0.0	0.10679507758159444	0.07354817467177018	0.0	0.0	0.034407540025517554	0.6350989834135902	0.0	0.12084345118052983	0.07298743366159097	0.052517056115668447	0.5920612627073302	0.10635515129897152	0.08480470840021402	0.26758218893050356	0.10443245358908103	0.07811663991439273	0.10829444680747573	0.0	0.1099365984968826	0.10441216771718279	0.03673978954877831	0.10059279641944169	0.0341896035332745	0.027980617789131794	0.02792640152190714	0.0535563264812993	0.0034620589808957293	0.012929136951324407	0.06225254146602461	0.03176224524539131	0.0	0.024221954699482788	0.044442215088282506	0.04223900506197405	0.0	0.09328010553310824	0.03337484931032416	0.0	0.15792967275314848	0.09036695202425539	0.06941097893998191	0.06876179212075131	0.05883694489031568	0.06362719677326419	0.06170789784307239	0.09244396884846323	0.0	0.10756395775122367	0.06636468898617992	0.3962011771000535	0.0	0.0	0.11722846441947565	0.0	0.26252898163010524	0.075623099086417	0.0	0.0	0.0988889937997671	0.0888182210969104	0.0	0.09344775075112154	0.04927282455372343	0.0	0.03580345996076333	0.0	0.0	0.028642767968610667	0.13295137031092089	0.0	0.08454832256844577	0.09115522465360591	0.05696450864990191	0.0	0.05301457417358736	0.04394964788223215	0.0	0.06411103767349637	0.0	0.0	0.04043415118856531	0.01728377249144829	0.0	0.0	0.058810415551988585	0.0	0.0	0.09885370559527863	0.0	0.09475282143168216	0.0	0.0	0.0	0.0	0.04681647940074907	0.0880894101720431
bz5rpwtv_kg7w108r_GGGAGATGTTAGGGTG-1	0.1450928686081174	0.10683074728018548	0.2965489566613162	0.026913520525957035	0.05532266359145382	0.08117881984254376	0.0438266990137084	0.054343091045379446	0.07985250228871572	0.040231968104385646	0.06413167332270311	0.04532946510907347	0.10809535243804493	0.014245585874799358	0.028595208370489268	0.039702603887997144	0.00478993095365487	0.07540312301310206	0.06118432029088064	0.05474392711563807	0.036650615302300696	0.09173009908032578	0.22017121455323702	0.06772819689673622	0.07833957553058676	0.10170429606277012	0.11013915818893133	0.026509219747093138	0.014032532971488144	0.14721668008447383	0.13386941710542669	0.08731195640001493	0.06018409653992564	0.0733057648883206	0.1266188463809085	0.04214699158519383	0.06272445157838416	0.01797442637696668	0.07630398069432609	0.05774024278302188	0.8510627948830196	0.04238231329802406	0.052059925093632956	0.03047308639554973	0.08924604964597173	0.17944087747458534	0.0	0.002454914550089699	0.06362760834670947	0.10037859547175434	0.043560902923967325	0.03987872302479044	0.06074831272938901	0.05615429692476241	0.014435382412910503	0.04752462782865955	0.0	0.15462814339218833	0.04977414369420007	0.08258121896501554	0.03353301370485772	0.03827358658819333	0.0	0.03430106776467304	0.0	0.04262226696048825	0.07342332151924189	0.12706260032102729	0.09864293010360427	0.0	0.06559028105624272	0.052022883483557644	0.021586317595616317	0.0	0.0	0.0	0.005871781152680029	0.34632729496292897	0.05854208480867496	0.12655310129447073	0.06600029184298847	0.01579454253611557	0.0299559616413549	0.08742998068840765	0.3641876226145889	0.08194224098593395	0.033477562984158	0.04403191662595669	0.06433767812672454	0.060613009248643275	0.05818238942677051	0.04824399470366074	0.008838158650892733	0.07557191141734852	0.08809451506080719	0.09290079130410295	0.08739493200801023	0.1809642708519113	0.0	0.16976993044408775	0.0780274656679151	0.09615531605900787	0.02877541466024612	0.0723321908126383	0.24672284644194756	0.10828871503028806	0.0	0.654237148619171	0.059361887865731745	0.02817178235660235	0.05866567889039799	0.0	0.03522739432851792	0.0	0.0	0.04929290549329721	0.06358916704910342	0.0	0.05805243445692884	0.04154833930114829	0.0028535758872837527	0.0	0.0	0.2222222222222222	0.0	0.0967170158181394	0.05544661836796668	0.04173724582257694	0.502508025682183	0.1187800963081862	0.03701845906902087	0.13887402651447595	0.10745383278513702	0.04519860378608372	0.08686261543062881	0.0	0.0829944249924456	0.06827919804077656	0.0654284185584346	0.0811443179019423	0.019948706710181067	0.026332778192249627	0.0028535758872837527	0.04677333057180828	0.0	0.013403227881964904	0.05894120444682242	0.03279342380465976	0.0	0.010210451221687176	0.03762038523274478	0.11095413156201227	0.03440144264114302	0.08774630541871921	0.017385647904553214	0.0	0.17041660216245286	0.0837960298952455	0.053871712278387905	0.05331868998338543	0.04503076511503478	0.04748425731571799	0.03566527391469496	0.06135188157660068	0.0	0.028634841368923764	0.0430603938796098	0.5171214553237025	0.0	0.13670411985018727	0.013964686998394864	0.0	0.3666488318173711	0.06887065347078566	0.0	0.0	0.06514965536776508	0.1101591480464124	0.012758776803720624	0.0663524989367686	0.01352205846587869	0.0	0.0	0.007713572320313894	0.08810415551988586	0.0	0.11854849097358461	0.0	0.07867443311955209	0.07975427205097745	0.0	0.0	0.04075214599762719	0.04706231110725493	0.0	0.04019135744185315	0.0	0.0	0.0	0.00961879512567557	0.0	0.0	0.06692527198145176	0.0	0.0	0.14658624770984321	0.0	0.058086306845125765	0.0	0.0	0.0	0.0	0.021190887763921473	0.06455653717442623
bz5rpwtv_kg7w108r_GGGAGTAAGAGCCCAA-1	0.145236184361385	0.0	0.1819154628143392	0.047794952981962374	0.09623546156763131	0.12026102575861805	0.05902602177806118	0.07204014541725044	0.0868566604258185	0.05460340473026229	0.06751248918090325	0.05420076937626356	0.10605098190899653	0.04327788316552361	0.03303410419515288	0.06836320670590333	0.027312797778287344	0.06521609892396409	0.06768756795940559	0.06207443425071032	0.0692709423779282	0.08099042462417225	0.15543071161048688	0.07927447833065811	0.11289459604066346	0.10474356263396162	0.10909642224268438	0.0375755262368033	0.013745704467353952	0.1327954542802805	0.12229958588323549	0.06544974927520002	0.05648648924967539	0.06810494146239718	0.1187400394274155	0.045916630186293106	0.0725008025682183	0.01234481742542319	0.09349479376528898	0.06426583415553624	0.8129772848873973	0.05521346201767452	0.0029427501337613697	0.06027226054672662	0.09328305565644612	0.22984662029605848	0.0630016051364366	0.0038838007112957543	0.11458533975387908	0.12018205091736595	0.061515680007089846	0.06306402710897092	0.0685684248073367	0.07311560258132145	0.03423568030309603	0.0018254492808359299	0.0	0.04810058855002675	0.06444967682880222	0.08872309519116142	0.04220739481810202	0.021722846441947566	0.0	0.038489064409349474	0.0	0.07835695695151038	0.10409327745878534	0.18313536650615303	0.13332360523371758	0.0	0.06212822207534699	0.09548503930526403	0.001070090957731407	0.0	0.0	0.0	0.0016051364365971107	0.2737139799740121	0.07409278058816218	0.130688645341196	0.07056763461257844	0.010743713215623328	0.04470675392023707	0.10542302115335823	0.4563343439747934	0.10314775594260459	0.04291064740502943	0.06190476190476191	0.07262836189243625	0.055950470075670715	0.059445039436989575	0.059460165587701924	0.005390087787091533	0.09210913321628586	0.09558515176492705	0.16090788769677	0.08929445385251143	0.13738778907318233	0.0891580329782577	0.24018191546281434	0.12493311931514178	0.1004356798899335	0.03960729891207419	0.058631288244653634	0.1540262172284644	0.12985516356302873	0.061530230069555915	0.7680372062394535	0.0792960590504682	0.0626767560956967	0.060204963575750094	0.008560727661851257	0.019432851792402353	0.015210578613467859	0.010471604372085913	0.05368616882893761	0.07105052629883937	0.0	0.014285714285714285	0.09557764333045232	0.0036383092562867845	0.0	0.0	0.20688425182807205	0.0	0.14127944465023118	0.056849015950139546	0.047543845374322255	0.46000535045478863	0.14386778431722252	0.06888710540395934	0.12026633374947981	0.09850299461772573	0.10183698947743891	0.09319726412721871	0.0	0.09743510840908524	0.07775559296523944	0.03233203393717037	0.09236753378005384	0.024244865241589815	0.043471817170187166	0.025642549987119276	0.04704948307702929	0.0	0.001259727329987606	0.0555912252541466	0.023055596089303954	0.005885500267522739	0.022850900659889425	0.05825307651150348	0.0865960012130985	0.03348988367714959	0.08146240383018763	0.027418305659715515	0.0	0.1556851977088103	0.09209554431623543	0.06406777081695285	0.0661503947133752	0.06253778758694489	0.06515104745441824	0.06169870813064912	0.08957057646196223	0.05286249331193151	0.10068763252283852	0.05435763897516428	0.38295880149812733	0.0	0.07312288211164615	0.10422685928303906	0.0	0.29199215266630996	0.07843280315190428	0.0	0.0	0.12658546564693293	0.10279723567298199	0.0	0.08673224403561482	0.06049256611054364	0.014499732477260567	0.028624933119315143	0.06540930979133226	0.0	0.0	0.13469398371083766	0.0	0.08581958873058683	0.08170300643162955	0.02489744961655074	0.0	0.044325900853746485	0.03503644093531734	0.0	0.05860321656752589	0.0	0.09470304975922954	0.013452572040051975	0.024037970193758605	0.0	0.0	0.1223916532905297	0.0	0.0	0.07850576389902232	0.0	0.07750278928747703	0.0	0.0	0.0	0.00227394328517924	0.04450137877104169	0.07331246515533874
bz5rpwtv_kg7w108r_GGGAGTAAGCCAGAGT-1	0.1458858824428648	0.06747517983473039	0.0	0.05450867433320873	0.12189167147168674	0.09600722311396469	0.057720779553933316	0.06774800796943045	0.0836326269276005	0.08936985450214881	0.0663576569161145	0.06579955444768514	0.07148140569103864	0.024758013522058465	0.031290252264035034	0.0663813090779383	0.050319753369512596	0.06796286723919556	0.075650684340427	0.06735664193521607	0.07823295414892875	0.06365891774768842	0.06244745089046855	0.07684109149277689	0.07793829142143749	0.060758098570114986	0.0564565709055807	0.06938300121363974	0.031672485975740926	0.044304599224267396	0.07183042335432957	0.2830515012380704	0.19438168167861147	0.18466323874817495	0.10213169367168046	0.06396225497349092	0.07808667736757624	0.01647009561030079	0.08946901690347384	0.0618463486827573	0.9091881900870665	0.05693977600174993	0.08025682182985554	0.07779397890042028	0.08378258114530976	0.14807383627608348	0.060928303905831996	0.023384634752777515	0.08832530765115035	0.14412364291471105	0.06242505891121883	0.12180013078889483	0.06238160945434748	0.06673145448655653	0.08708949720185676	0.03018285966071822	0.0	0.2411449973247726	0.04668131982856173	0.07205337782658894	0.04808065548316705	0.06384876047797396	0.0	0.046059752674885296	0.0	0.10865050647949144	0.19062700866486404	0.168517924023542	0.11600758791770027	0.0	0.041041135555345734	0.025064822817631807	0.017693400490765853	0.0	0.0713215623327983	0.0	0.056275809084797845	0.3064281892532294	0.07032101847273163	0.11776756969982313	0.08992655284790116	0.05763509898341359	0.0779849364119027	0.11073469500435792	0.2926847393139528	0.10027156277305836	0.04780515039430525	0.1205434201037523	0.0971424089372204	0.13804173354735153	0.05476970564258926	0.06324883455224199	0.026415393456591958	0.0953997131031935	0.0826572961404422	0.10959984230238518	0.08122902963945883	0.11919624279174841	0.14251665937059196	0.45243445692883894	0.10963973604423043	0.12619429794389667	0.04640404851079009	0.046602694853516695	0.16766987693953986	0.11310786591685468	0.0	0.35469399514343336	0.12530168779516537	0.08127231631015167	0.05439354652837799	0.0	0.0558159443552702	0.01597492929756172	0.010700909577314071	0.13674584358019057	0.1225034565694582	0.04975922953451043	0.06452648475120386	0.103016833353912	0.063884430176565	0.0	0.04383257192245956	0.2102728731942215	0.0	0.1101452854261843	0.04910040056107472	0.09301161566475086	0.37941412520064205	0.1165210153974199	0.05567817014446228	0.36252303668034	0.09449429189793267	0.1459909806619277	0.1177514015190324	0.0	0.13872370861367775	0.061504130290099046	0.0017580065734158832	0.10719593705147477	0.02992108572771121	0.06293441045775276	0.05100271486039276	0.07727092286715338	0.03424291064740503	0.032502319659196345	0.03791490795236114	0.0421518556350017	0.12163367219546994	0.023798377028714107	0.0	0.018980553439208233	0.014565126924677487	0.04954532665448977	0.026494741679598782	0.0	0.15478729905239916	0.11078701320115354	0.06640602825958039	0.07140134981648878	0.06478865703584805	0.04462485080462609	0.08951800979419129	0.13098705982601114	0.16950240770465488	0.15999841468006262	0.041431238373528	0.1333600856072766	0.0	0.24460495808810415	0.0	0.0	0.15744604958088104	0.07313098886132594	0.08475120385232744	0.0	0.09394769143612501	0.0782614827699685	0.039037741284932294	0.08147782305085675	0.0247904405207776	0.006795077581594436	0.0	0.017478152309612985	0.0012484394506866417	0.014160870340645622	0.13049536293918315	0.0	0.08932416031270542	0.07998048242763535	0.01822721598002497	0.06313536650615302	0.06465544815874567	0.025347779561262707	0.0	0.01195984011582161	0.03705189941144997	0.0	0.07842238018803027	0.03371387691549287	0.05026455026455026	0.0	0.02314071696094168	0.03705189941144997	0.029665299328220675	0.10538774583718404	0.0	0.052507731891060866	0.0	0.0	0.06389971719024688	0.0	0.04005638556200354	0.05713190345588824
bz5rpwtv_kg7w108r_GGGAGTAAGGGAGTGG-1	0.13999082779179087	0.09416800428036383	0.2173622257891921	0.05423748689871516	0.08812666552385108	0.09260108537797142	0.05155859480932592	0.062413251336632565	0.0748824883095396	0.09326475546120346	0.0682451171025012	0.05872252924167055	0.07397743030707352	0.026278029087017853	0.06119334958286269	0.06294587123238808	0.037911793931055565	0.0670005914721207	0.06683106370493105	0.05827948164108582	0.09511014958010561	0.05774569608425141	0.11728961247420316	0.07462814339218833	0.07718031032637775	0.0655342605319057	0.05910444328842475	0.08591884273577888	0.023095210515574238	0.04992341015652997	0.07965396282455992	0.24752697002501026	0.1591129832022983	0.17369480643142804	0.09533585310188086	0.057298506736708985	0.09539218833600856	0.02780685633641178	0.08992231932306839	0.06800918903794896	0.9456685636460918	0.04135137200947795	0.04957196361690744	0.153986905680876	0.08135840040929027	0.1219011949349028	0.057952113429641516	0.01639757026406068	0.11128945960406635	0.12963677861985357	0.06348655210476574	0.13605612032578324	0.06336158748932255	0.06260760055761203	0.10410972770523333	0.011833947061970856	0.021580167647583377	0.09283039058319957	0.04004638303663477	0.0658950747655656	0.04822578219802278	0.03948635634028892	0.010700909577314071	0.06216516894984667	0.0	0.12778518377451914	0.20318441832656448	0.1234884965222044	0.1032637774210808	0.0	0.03657193214364397	0.012758776803720624	0.00686334200476006	0.0	0.0	0.0	0.03333744906778615	0.5051593671176335	0.06362839578321873	0.12394634517886455	0.07165718176954132	0.0669234884965222	0.0775470222661234	0.10523306028924007	0.31699958385351645	0.09515366889438265	0.042326749947658594	0.1272547514364808	0.08982096986097221	0.10670335549950317	0.049747944678411156	0.05884423775803434	0.02661355844876444	0.08981034494873903	0.08021343976400157	0.1227788572554983	0.08849004572541348	0.04102015337970394	0.14392723381487427	0.3597645799892991	0.07900838237916889	0.10035924482152411	0.03934256286784377	0.036924563260366215	0.015984483681112896	0.11275615769997792	0.05826363661963899	0.281722023295057	0.1422450707071711	0.07289721667158035	0.05423714861917109	0.0	0.08496522204387373	0.05877856760681801	0.0	0.14663027702920498	0.12924239463227152	0.04928363355329647	0.0	0.109920977898506	0.08200463706081684	0.0	0.06967938428612586	0.26297485286249334	0.11942215088282504	0.1307157262213442	0.04904487151678163	0.12350797513641194	0.17295345104333867	0.049045835562689495	0.08082530765115034	0.3482551572439213	0.09209808271998067	0.1656602715992764	0.12160693716993023	0.0	0.1549913089762889	0.058637504513086865	0.014013095875054142	0.11452945722608644	0.03594478962446125	0.03420774333893498	0.05315775915026851	0.10375567407100571	0.0	0.011527182342144652	0.038927531062362526	0.04694780874556156	0.04333868378812199	0.012339486356340289	0.0	0.028719860542984862	0.0	0.04687990073983875	0.03533742276807222	0.0	0.14935482206342868	0.10658236335308627	0.06284187654821992	0.05378802812274131	0.06332062600321027	0.04319051734782072	0.08342420937840785	0.1861760101460476	0.0	0.12931256564215365	0.040494494663625355	0.16037988228999464	0.0	0.1028179061886927	0.0521669341894061	0.0	0.03417157125022294	0.07630263545663414	0.0	0.0	0.11204481792717087	0.07742600589669368	0.04053998436020908	0.10429271103428407	0.059892666634239665	0.0	0.0	0.0	0.0708043517032281	0.07355091849473872	0.12715504428987576	0.0	0.08807019190076684	0.07632610165461051	0.09616550740146246	0.0	0.05547098541419499	0.020875811606148684	0.0	0.044975293488181786	0.0	0.0	0.0	0.03590816455353761	0.004518161821532608	0.0	0.03442125914036026	0.0	0.0	0.1044797898730483	0.0	0.04577749573830055	0.0	0.0	0.03928762516242452	0.07891920813269128	0.05713668354117792	0.06000092685043583
bz5rpwtv_kg7w108r_GGGAGTAGTTTCGTTT-1	0.150309562027058	0.07859223589560668	0.10205992509363296	0.061676817871984875	0.09189276234110967	0.09157876633799587	0.0786657333909912	0.09913647060978178	0.11899986158430123	0.0770177830707008	0.07594120066679656	0.07242028227144837	0.07942409076768578	0.06556739141008804	0.07357866159364286	0.07883003388621367	0.06201431883614869	0.09721806579547962	0.08316936778335836	0.076607226688813	0.12149021797287551	0.07572065487402992	0.25342046931132	0.09747458533975388	0.13884430176565007	0.06822150242052012	0.07310418179306073	0.07328165577000874	0.03631138543683429	0.05633312164867347	0.07960367049634634	0.17110256697400675	0.08410097023852123	0.10093315558941154	0.12121688988840344	0.044043971010263146	0.09258426966292135	0.029086312916308033	0.1231124784495571	0.09646477290019193	0.688700812296318	0.08619638592625321	0.02314071696094168	0.03648520047868191	0.10258728173464088	0.2452737649366863	0.05300294275013376	0.050073962169137315	0.1090422685928304	0.11756777807126265	0.07262928226525954	0.07839010760359075	0.10546966667605343	0.09100140858911783	0.081218457622952	0.0	0.012618155876582843	0.18694489031567682	0.08544322086192657	0.12381374785277802	0.05770797707347608	0.005421794185839129	0.0	0.039910150674827824	0.0	0.14554143881890977	0.15398896154495278	0.22435527019796683	0.13055109684323168	0.0	0.049381550372958175	0.22183808700662633	0.015516318887105404	0.0	0.04965222043873729	0.0	0.04591787737855153	0.4810058855002675	0.08450633460351543	0.12854179808001687	0.15256092222384357	0.12432316746923489	0.06879861711322385	0.11562832349349203	0.47312882706141135	0.11699678402964349	0.07243352641496266	0.08058948054062856	0.08051005801461711	0.0	0.08858737425222155	0.07300504990993838	0.05637794027307136	0.09043975116871801	0.09072636038928174	0.07209033820506322	0.10440746473078823	0.1326912787586945	0.041052580378423076	0.1568753344034243	0.06282325664348136	0.13895895436826416	0.05011313982521848	0.047518580564064106	0.22585607276618513	0.12254412254412254	0.06150206978119456	0.6046837058073014	0.08523870813848898	0.07280986230768391	0.10053092974441288	0.0	0.08012841091492777	0.0	0.043109378582893834	0.09768425117358218	0.09863135220118881	0.06372986148267047	0.14141252006420546	0.08733588508869408	0.023327982878544675	0.0	0.0	0.138398430533262	0.032316746923488494	0.06517128314881124	0.07734935577632207	0.03368320869485888	0.5656099518459069	0.09268176683907021	0.14573301230604602	0.08186195826645265	0.09698448809537603	0.13648755382302732	0.11947762174871905	0.0	0.13816509895569104	0.12615763396799298	0.0669061632143494	0.11982683210612585	0.06434563543067212	0.06638080668781729	0.05822087470027545	0.09843110857971314	0.024769458345135806	0.04359604743618398	0.05838634246873947	0.034028892455858745	0.05546638130907794	0.03958221865525236	0.13078517924023542	0.05700330150182581	0.041297584368745414	0.08563898728805741	0.056927950909022286	0.0	0.13745454150404815	0.10055994696656134	0.09555332519291228	0.06759407883003389	0.07329721776350989	0.10538646746511915	0.09769787493005608	0.13350375522660166	0.0	0.11737312486376157	0.07035682398328935	0.13509898341359017	0.0	0.0	0.16709470304975924	0.0	0.25104333868378814	0.09119807269179378	0.0	0.0	0.19469360778019074	0.06352131562982016	0.0	0.12088598043654224	0.07735460544449309	0.0	0.11900303192438023	0.0	0.0	0.05678616015694667	0.1350729742583675	0.0	0.08969096739919084	0.07150540234714678	0.01879793115748172	0.0	0.07138786144648382	0.04861864271976631	0.0	0.16375538979636797	0.0	0.0	0.24069403042115722	0.038844902940345434	0.0	0.0	0.0863206705903335	0.0	0.0	0.10097767401138187	0.0	0.10110423985521974	0.0	0.07656014397587431	0.0	0.07811663991439273	0.13368934436350166	0.11133299348817353
bz5rpwtv_kg7w108r_GGGAGTATCGTTGTAG-1	0.12311778644041886	0.21354259556506747	0.18017656500802567	0.05833461597660459	0.13296659342257683	0.0883541618894749	0.07303370786516854	0.08869850514310831	0.09634461137971312	0.0575317719210434	0.07073115665698636	0.0697553583663965	0.07669267768379325	0.03441923245294032	0.05396032736856707	0.07879213483146068	0.09462661469082015	0.076460114928978	0.08579353573010695	0.07514153888061159	0.03481866610835834	0.0709302624337222	0.2956126270733012	0.11210486891385768	0.07869627251649723	0.06972051082425838	0.06872506173423354	0.04618682222135223	0.03941133965459229	0.058657485886300334	0.07831618689407883	0.09187850734754315	0.07912198014538242	0.07939530792320737	0.11531231491575179	0.06556739141008804	0.10228357410379882	0.024650863439334373	0.11831523426404825	0.08071038331836188	0.7643367868086969	0.0657938154708307	0.027581594435527018	0.06027226054672662	0.1012630929924664	0.19954967005528804	0.051932851792402354	0.03129701318729739	0.294275013376137	0.11024645955665725	0.0739857449069821	0.09076749301468402	0.10600565083119784	0.10458137240985212	0.03900047720272439	0.03037169924149435	0.05444087747458534	0.13627608346709472	0.0641532579049707	0.11763608459350623	0.05364268054287882	0.010219368646334938	0.0	0.04113350274159493	0.0	0.10702269862429832	0.09844477720203533	0.19567683253076512	0.0764142224816382	0.0	0.020803827148837065	0.025105980162159938	0.0233759524732016	0.0	0.0	0.08464419475655431	0.08755539092617744	0.2209737827715356	0.0877142569199656	0.1467036532759871	0.10241256870470354	0.07004815409309792	0.06626661727785323	0.11382402393638348	0.5335295166755841	0.11431275143382347	0.06866261893130482	0.06726684811687254	0.08194375579515882	0.17503630665749445	0.078705243678555	0.07758857708451711	0.002516695400590532	0.11629760574676991	0.09306899194539645	0.09461856889414548	0.0894026404899162	0.15635217882408894	0.020964054671919842	0.23825575173889782	0.07731407169609417	0.20232362607964535	0.047908863920099874	0.04791227123301114	0.04420813269127876	0.16419909678336644	0.017740981667652277	0.5543482734493971	0.06520514770071245	0.06594708509406973	0.10058031855784665	0.0	0.011471375066880686	0.0	0.0	0.06883597338189648	0.08931014266171584	0.060549313358302125	0.0	0.0959789274396016	0.0	0.0	0.05181709676091698	0.051899411449973246	0.0	0.0697342607454967	0.06632221306378609	0.03113372931630064	0.6244983948635634	0.0	0.10634028892455859	0.19927471612864872	0.09795341885600324	0.08907233305307141	0.10279600071615372	0.011923870671864251	0.1194121707599032	0.09106648048823987	0.0664475528038931	0.10586681613968933	0.05923802416194306	0.04559692738201996	0.029922913818044905	0.07815115897754535	0.022377490321971484	0.02441568292798559	0.04529259061094267	0.03548810739821976	0.08043517032281078	0.04456482967718923	0.03006286784376672	0.03893996888353021	0.0345203416364465	0.07291839633955093	0.04973036816013179	0.0	0.1641687919107642	0.10301812761002924	0.0848657011692495	0.06257216073892596	0.06542536115569823	0.1092017533028769	0.06448931746984753	0.1072468937637477	0.0	0.0996968075619761	0.05316165496358212	0.0	0.0	0.0	0.24398073836276082	0.0	0.22432673443909398	0.0959162010054277	0.0	0.0	0.027098479841374753	0.06631496940838298	0.026176071119891346	0.0984415085538681	0.09168733887835011	0.05436062065275549	0.0	0.0	0.14027108970929195	0.02429106474050294	0.14797103818639398	0.012841091492776886	0.09493265962150627	0.0743524287135028	0.0	0.0	0.05377861330169586	0.03862269171257935	0.0	0.054134013155824126	0.0	0.0	0.16402965680654283	0.035544453862848005	0.0	0.0	0.062199036918138044	0.0	0.0	0.05256416492371548	0.0	0.07047392310000097	0.03593722133047976	0.0	0.0	0.13202247191011235	0.027426225459933326	0.09157563169772318
bz5rpwtv_kg7w108r_GGGAGTATCGTTGTGA-1	0.13685698998700604	0.056774270257416326	0.0	0.02225935779883756	0.1009469785514293	0.08206737751280288	0.056279332830048545	0.07662793146708424	0.09610460989032782	0.057771487637381075	0.06650796448994614	0.06823780158865085	0.07429877302282559	0.03527652123157741	0.0040623823395358975	0.057506242197253435	0.04216667940584474	0.08555286521388217	0.06823771552840056	0.06562830618073547	0.0733942819922302	0.06545945621890076	0.21340671099900635	0.0860374531835206	0.07994471196718388	0.0686600314619557	0.07331328535542506	0.04851133382922914	0.04352070956959177	0.05250529628351743	0.08141322091213411	0.06772680328990754	0.0546564292359755	0.05980266797254038	0.12342192580130452	0.08986332020039885	0.10983413590155164	0.01353897689999302	0.10860652579337557	0.07179475851777677	0.7585485675373316	0.061653893310315816	0.0436864633493847	0.03681603012591948	0.09753608139721073	0.2273051542714464	0.056079454253611556	0.03037169924149435	0.18003210272873194	0.09379550426343201	0.0747661573483437	0.09522620533856489	0.09854317441543935	0.0589678353952603	0.03631440429193238	0.13952097693009788	0.18013197788478688	0.16688068485821295	0.06496794387801709	0.1180502755014878	0.06237301412450123	0.024612092027822365	0.0	0.03587199413228897	0.017274325460521288	0.0749063670411985	0.0718648669029485	0.18792937399678972	0.15808161875577606	0.0	0.07540993925660151	0.08807671729020043	0.060995184590690206	0.0	0.03156768325307651	0.0	0.06858185509870904	0.25827409615531605	0.08350793562647772	0.14273959039632753	0.08899751933459799	0.04507223113964687	0.054329341070914104	0.11387134982640601	0.6429017299803816	0.10623423804188893	0.06718077558331588	0.06548026147439924	0.08208101877141233	0.06565772376366277	0.06685686127311448	0.0679315735312216	0.01833026177595466	0.10739958862732225	0.10330715948693477	0.14423699698684914	0.0945352500767242	0.0945247012662743	0.01789970329296172	0.20663456393793472	0.051587301587301584	0.1372009477948483	0.05580635812377385	0.040814156976268744	0.1956928838951311	0.13237698630957057	0.047703528484131674	0.5255381322797054	0.07748634640136362	0.0547602668675817	0.09609416800428036	0.0	0.03313001605136437	0.0	0.0	0.054599182214891934	0.06843385381327864	0.04155519885856965	0.028624933119315143	0.0641643001193563	0.0	0.0	0.0	0.3426074549670055	0.0	0.0703406456215445	0.05221060546903244	0.03778358026791724	0.6701444622792937	0.21586112597348553	0.06708132691278759	0.12531954104987814	0.0960966694200633	0.12112410507274071	0.10758398506426238	0.0	0.10201071754311551	0.07382322619373867	0.0	0.0694858467731662	0.053867825997682126	0.04855600519471385	0.05608069278481263	0.07475966102279984	0.001070090957731407	0.025350319334105424	0.04455046271525672	0.04314412179580719	0.0	0.07583154984840378	0.1512841091492777	0.03862436602042049	0.028793373362661752	0.06901683087027914	0.052842956381582894	0.0	0.17343295499914446	0.09643563806697154	0.05734769622460799	0.059782414838594616	0.06022639111824505	0.08875066880684858	0.06504682669019234	0.15769970077086182	0.0	0.04822345084517369	0.04298833667115575	0.2153558052434457	0.0	0.08846085250579633	0.06805778491171749	0.0	0.2892812555733904	0.0696517626458142	0.0	0.0	0.11887451609857426	0.07059981060733259	0.0	0.10071202206033666	0.016213499359566775	0.0	0.06496343855894418	0.021000535045478864	0.0	0.07808097021580168	0.12562174266294115	0.0	0.09273939967802489	0.07132655004488941	0.041911895844480115	0.07370251471375067	0.0529469665247633	0.04646580770176276	0.0	0.1963931640071759	0.13964686998394862	0.0	0.12367194068638691	0.021603212677571974	0.0	0.20706260032102727	0.1585518102372035	0.0	0.0	0.07370656808859057	0.0	0.06465893270178612	0.0	0.03409698915316893	0.0738362760834671	0.0	0.03616701650409516	0.07414943918527038
bz5rpwtv_kg7w108r_GGGAGTATCTCCTGTG-1	0.07208782389360238	0.050115926520420906	0.42402354200107006	0.033913088091939866	0.07900491930163578	0.09431609722540701	0.03705067784642973	0.036863194496226555	0.04698443997089223	0.043950438296215755	0.06365609697798714	0.034904541851669496	0.087805418508473	0.010877231382849361	0.011235955056179775	0.05558899589798466	0.03215368544421514	0.04563806944305897	0.06195021200457953	0.0522710774976889	0.039953939563123736	0.06565959117476965	0.0704731330734541	0.0611107544141252	0.07726948457285536	0.07659680638722555	0.07433376637707446	0.05812584008665127	0.018842426348507666	0.0906518720757931	0.10271575327686965	0.015727848495029055	0.059700170055856025	0.06084101894423738	0.07477570531106552	0.04260907631694148	0.03921241305510968	0.0025434045951876925	0.05990142392556042	0.04621565768870171	0.9546670557906513	0.0302086304513584	0.048956661316211875	0.08312809642254707	0.07644108348662192	0.01946227929373997	0.06835205992509363	0.002140181915462814	0.04819689673622258	0.04447650202165918	0.04407875287446405	0.05821294810058855	0.02991936770765866	0.04325132942422555	0.012031292930169335	0.0	0.0	0.05698234349919743	0.033243661948199395	0.05309211699661138	0.041446790951087054	0.02443374353486713	0.005112656798050057	0.04961896825168758	0.0	0.02262154147509318	0.08955727679805804	0.06835741037988229	0.08074322681064254	0.0	0.0	0.015022430752767832	0.0	0.0	0.0	0.0	0.0	0.29343422762363375	0.04810972633936927	0.09440068543991585	0.03883457366603434	0.10426966292134832	0.04281680865950529	0.07018298029533984	0.12197550680696748	0.0632726240588146	0.02309535440947263	0.053685998092446556	0.050839965376114564	0.0	0.03541975992632959	0.04367065055885922	0.0	0.059565719746591216	0.024829002357092244	0.09743459773028076	0.05147917628019014	0.035134653112181204	0.09732963665547935	0.1465489566613162	0.07392545032994471	0.0	0.021755729445336186	0.04953785154707582	0.07657838416265382	0.08587292856955778	0.007265354397229027	0.3633370374943409	0.09666267453166956	0.03348947925879822	0.02699098654154834	0.0	0.02891385767790262	0.0	0.05847282733318046	0.08469426323255826	0.076288994824478	0.04048510790083824	0.03162118780096308	0.04843190517347821	0.015587658284287497	0.0	0.042803638309256285	0.039058319957196365	0.0	0.14216021182313318	0.04422975142076266	0.11985142008960163	0.213249063670412	0.07282563462338744	0.04253611556982344	0.5068069674811247	0.09317056473691636	0.0834416163469133	0.08943538730772774	0.0	0.08291541568598097	0.04783872076280955	0.021936864633493848	0.07932261543818526	0.01959530028687125	0.017000881694662358	0.01667558409131443	0.08646162343154007	0.0	0.004232954737861579	0.04660047955928106	0.007120968918721728	0.0	0.013643659711075442	0.01762306046013911	0.0713607661259502	0.03394566315914631	0.05903142930942234	0.013518223737814394	0.0	0.12022987943822941	0.0754294244727783	0.029765679066919334	0.048852468249274875	0.04453317281968967	0.024923858912622956	0.047970298849448006	0.09757644214573054	0.046762974852862495	0.05583298654459703	0.037937706129169586	0.028624933119315143	0.0	0.15275548421615837	0.11637239165329052	0.0	0.11749598715890851	0.05368623445292315	0.023381487426431247	0.0	0.11289459604066346	0.10560521702922154	0.033008190311561096	0.044326460056797135	0.033983494657651964	0.0	0.0	0.0	0.10469056536472267	0.0	0.08200315082337555	0.0	0.08449121629722937	0.09065091154217035	0.0	0.0	0.0389936201642357	0.021871791534712883	0.0	0.05309539546155541	0.0	0.0	0.007796376977757395	0.014912138318273907	0.0	0.1054039593365436	0.004102015337970394	0.0	0.0	0.0692964962627884	0.0	0.04785408051674057	0.0	0.040809377888029574	0.0	0.0	0.016797341235543484	0.049918619723096413
bz5rpwtv_kg7w108r_GGGATCCTCCATAGGT-1	0.20944164182526942	0.0	0.19970572498662387	0.027646459538101836	0.10850514526744481	0.11311434686234044	0.05299820918568032	0.07217096338274327	0.08516329409936305	0.03584037618107933	0.06919423741439162	0.041629040531718925	0.10341202878442161	0.013832141641130405	0.02124328716089016	0.05020510076689852	0.044994776936992026	0.0687246269040213	0.06767102757497828	0.05765432634937968	0.04990462232768046	0.08179524661449636	0.33665825880914163	0.07645371856607812	0.0770019618334225	0.10217085892420616	0.10192152728129204	0.046358102024037895	0.012835575560005075	0.1390443187670952	0.12042546660735416	0.1006632075354312	0.07781674181158901	0.054669858802404984	0.12146629165796383	0.06347584999270392	0.05958694489031568	0.022200510231775498	0.09344772957964802	0.0781853613520452	0.9065616031908167	0.04837842691657827	0.02375601926163724	0.06557778785242548	0.09571638977086774	0.15895309434635277	0.0	0.019544896610329526	0.055195291599785985	0.09407318609423573	0.04452980481091202	0.10658105939004815	0.04827330498530972	0.04230863024717645	0.018278310413141874	0.04840587920561483	0.0	0.2314071696094168	0.0403055165612422	0.07726185782809082	0.04515888752504747	0.0	0.0	0.04099118885463321	0.0	0.05278813105893662	0.10193155008779774	0.12447298020331728	0.11386740600223746	0.0	0.13479998741069463	0.15199407334238796	0.0537628457039538	0.0	0.0	0.0	0.0	0.38806084231445387	0.05796149729289318	0.11473483739889125	0.04921445595602899	0.025339753879079722	0.026115158249989712	0.07878971923915744	0.3296177397300993	0.08006414330310041	0.020529462395607975	0.04054714215925745	0.05977830628692444	0.09982419934265842	0.056527814572976565	0.0511930001271424	0.0	0.06994841278206584	0.05119083770769164	0.14291346343386557	0.06776384108192525	0.07817608941204447	0.0	0.24103798822899947	0.07762618155876583	0.07261331498891692	0.02644573747101837	0.05961609902780601	0.40242108079186734	0.11280479819805662	0.0	0.6621805161131004	0.07389673787906648	0.03425382994289208	0.05200642054574639	0.0	0.024055644729802032	0.0	0.0	0.06085283304126722	0.0686446514848427	0.03106236252303668	0.0	0.0852059925093633	0.03249509541644373	0.0	0.0	0.5085607276618512	0.0	0.12074741737663086	0.0609656847859095	0.057873675022745596	0.4911717495987159	0.2136020450627192	0.00862760834670947	0.274240532667499	0.1005990339017249	0.09956941578129379	0.09361484797774541	0.0	0.0979077781196894	0.08046562006551045	0.03021733037784402	0.07619727041877924	0.02795661985512311	0.030140895309434635	0.01892475675247211	0.061081482248571774	0.0	0.013850227902283086	0.059338525256128254	0.04333868378812199	0.0	0.006052701979668272	0.0	0.1071619659099595	0.06269940352337357	0.09863574934041808	0.026168386138547918	0.0	0.1497980678611489	0.07910891372307527	0.05962918811981637	0.05775487407657721	0.04972211075441413	0.05309194550767585	0.05059345120671135	0.03238015972098369	0.0	0.060896102094603964	0.04738216989930212	0.41292134831460675	0.0	0.13055109684323168	0.07859818084537186	0.0	0.17674335651863743	0.08114093441258015	0.0	0.0	0.06798224907940704	0.10419081647044601	0.017039140634646253	0.07577753083371061	0.013278855975485188	0.05195291599785982	0.0	0.04271446406277867	0.05127519172462993	0.0	0.11661142817509859	0.0	0.08460898317189557	0.0841910686702155	0.0	0.0	0.03621443692279061	0.03394827411681344	0.0	0.016680829635224877	0.0	0.05885500267522739	0.11159519987770389	0.019673441905483313	0.0	0.0	0.0	0.0	0.0	0.10546881333398188	0.0	0.06647698129276389	0.0	0.0	0.0	0.0	0.03352780178622875	0.07467395227281982
bz5rpwtv_kg7w108r_GGGATGATCGTCTAAG-1	0.17882939692731026	0.17442482611021937	0.18606206527554842	0.061273701415305235	0.08558130353701424	0.11379748528624933	0.04981236761289093	0.07211471165758136	0.0724343112281034	0.1072507292152091	0.06647606499896835	0.07920660188715765	0.07014655199265998	0.023152877085461356	0.027485484414323365	0.09100454788657036	0.07207826951005121	0.0782939807887437	0.08059338269559364	0.06666944382155421	0.10943424756321679	0.05716782893690024	0.09313613085683711	0.09324986623863028	0.15195291599785982	0.06358550955873166	0.05941044850164084	0.07388031946130055	0.023724026851560734	0.038588280003800324	0.07992424353037868	0.1349185611009494	0.1367126396826533	0.15052461662631153	0.0988341540225215	0.043217082542925236	0.09290529695024077	0.04747171625530199	0.09204103336437919	0.05949362117798362	0.9470304975922953	0.04417884811730484	0.15080256821829854	0.12067113490906269	0.0828809123501775	0.1472489744961655	0.021769662921348316	0.017971233437195103	0.09052969502407705	0.09286086785731218	0.0749830855523832	0.1482313774448606	0.06036814883651075	0.06407806568320212	0.07565470767717959	0.01296698454662764	0.0	0.0	0.062095103867800885	0.07519853003294753	0.06834419160922796	0.09869805600142678	0.006836692229950657	0.055241735189434836	0.0	0.1610577577060152	0.20915969132544052	0.159828785446763	0.024271608541271462	0.0	0.05838290372328707	0.01773881549162448	0.0	0.018138041733547352	0.018138041733547352	0.08785446762974852	0.009219245174301354	0.23052816632270887	0.07421677245641113	0.12467226192142528	0.060742254000680965	0.2180203317281969	0.10851216199530807	0.1083802319757376	0.18323821413709054	0.09841988069469933	0.0638053364970805	0.13873961895456766	0.09081430560341085	0.18122754719865475	0.0503292043298739	0.0640669682589143	0.027049521431543905	0.08704577600165432	0.13334200974650412	0.07780687674241785	0.08156757285854854	0.09494084774983651	0.13570698963957392	0.27533440342429105	0.07673443909398965	0.12573568753344033	0.04645420902443374	0.047304796016831734	0.12158908507223114	0.11913554610183824	0.06628931880262454	0.24109972424579165	0.1426161239185207	0.07177252923641367	0.07740050211960324	0.0	0.18968432316746925	0.09691966674310173	0.16066651379652985	0.16864240799917535	0.13750522419576663	0.044706022234112124	0.08512573568753344	0.1098592418817138	0.06252898163010523	0.0	0.07227229699139812	0.22507579810950598	0.2837881219903692	0.10679507758159444	0.05149133081717351	0.10738510699676754	0.16315543071161048	0.08293204922418405	0.04176698769395398	0.35639973842221034	0.09115637324875606	0.2325919131697623	0.10897593123268476	0.0	0.16345777992165603	0.08094194104059821	0.0	0.10375211258036299	0.029800651136527415	0.04130400379806932	0.06066821235360561	0.14948480298244707	0.01847480565259812	0.0027429546701343032	0.04592572776093375	0.04036188530570553	0.0	0.04171125378990548	0.009028892455858748	0.021064025465206016	0.032201811228028454	0.04774300750908655	0.036314269285503374	0.0	0.15180082185158328	0.10762637505005536	0.0507000882885429	0.07468483943942253	0.0734393392188336	0.04241264353623904	0.09688713807849239	0.09779442363712026	0.1875869448903157	0.1263004577611319	0.04433091983097201	0.33600856072766183	0.0	0.11806670233636526	0.026431246655965756	0.0	0.12480827537007312	0.07632552510278881	0.09379347244515784	0.0	0.019198690712239952	0.07521821572406877	0.0	0.1509445610569206	0.04700293464338408	0.0	0.0	0.0	0.0	0.052755484216158374	0.11991954501317797	0.0	0.09019473475440275	0.0776808448680473	0.030925628678437667	0.14192081326912787	0.06362097843534091	0.0278820152415658	0.0	0.07566172536430303	0.1559657570893526	0.0	0.0	0.020460980756398003	0.029903097318827655	0.0	0.11730872124130551	0.10085607276618512	0.0	0.07370656808859057	0.0	0.05184687468460659	0.0	0.0	0.10311090728426202	0.0	0.07279190846606577	0.06362055866612179
bz5rpwtv_kg7w108r_GGGCCATAGTCTGGAG-1	0.15326186654437055	0.0	0.41706795077581593	0.026407792607577123	0.10591822635021064	0.11195826645264847	0.052776495134506524	0.06988818988489327	0.08871353535549766	0.03807260893161582	0.07503635083961492	0.045722469628625445	0.10662447022809024	0.022338148742643126	0.0	0.050757981095059745	0.120589059593875	0.07087085453110972	0.06254782328540937	0.059670422620931064	0.07021890338939679	0.08660930366107235	0.21371245127264388	0.06800428036383092	0.07660067772427323	0.09390728975435966	0.1087389525163365	0.03440114056036227	0.030734777404532995	0.12922765101700312	0.11697606182517024	0.12919481876889768	0.08459852845453647	0.0717459712889155	0.10836196923440809	0.055887932292426674	0.06846013911182451	0.04119074759035678	0.0863206705903335	0.08384604434496198	0.8022277348120045	0.08013067289581403	0.02049224184055645	0.04061036027757016	0.0967462058636298	0.11371945782058142	0.06437265917602997	0.031586567211154125	0.029470304975922953	0.04380600199118191	0.05826638651182755	0.06571547470423875	0.05880525283245567	0.07254051968566988	0.03439474787789395	0.03263777421080792	0.07370251471375067	0.14975922953451043	0.06909730184208515	0.08738078811260361	0.061164790510461364	0.03517032281077225	0.007649168697857836	0.049530022072336505	0.0	0.06708926190929619	0.11397905063541139	0.13237025147137507	0.11265139355026996	0.0	0.13366694992603784	0.11495246326707001	0.025848231582443128	0.0	0.0	0.0	0.05084303960708455	0.2231139646869984	0.05749579323797712	0.10904869156233886	0.0725862152828445	0.030005350454788658	0.03889369057908384	0.06370064797031089	0.20157838416265383	0.0706405058950824	0.03738572126456836	0.048696117430851185	0.06574896562542895	0.0	0.07189008621809184	0.05469858086387588	0.0432197847928185	0.0680943246029571	0.07033678943791304	0.09557601869843148	0.06261283240712325	0.05076987099459009	0.0	0.13627608346709472	0.08805956839664705	0.011618130398226706	0.038428526841448186	0.0732042682143266	0.34436864633493847	0.08119969917722726	0.0	0.6222167345762851	0.07801890714890332	0.0505836363437831	0.04988270156809483	0.0	0.0	0.08728884812351907	0.0	0.06052886054947698	0.06449018070776782	0.04110932762618156	0.0	0.089825904432646	0.005742821473158552	0.0	0.0	0.208756911004102	0.0	0.1261170789260677	0.0822821858776915	0.06134407369326854	0.3688804173354735	0.24243505142381547	0.10389914392723382	0.27578621960644434	0.10362924162407362	0.07261331498891692	0.10009127855171365	0.0	0.09241039374357184	0.08022419710553445	0.01684119340620143	0.07850943123816317	0.035972430350306714	0.0328487780616282	0.021713929017299804	0.05405685289701238	0.0	0.020792273672376075	0.07759447516001823	0.019855051315725472	0.0	0.03140048154093098	0.09533841626538256	0.10457796746824863	0.07811663991439273	0.10317498754635523	0.04354737372593683	0.0	0.1219800485071688	0.07389600600327757	0.05822091943277933	0.054713562933551105	0.055777153558052434	0.05978310079433675	0.04610989262331573	0.10585973881854031	0.0	0.07065572795909875	0.07964474967988378	0.12506688068485822	0.0	0.0	0.17447833065810595	0.0	0.17699304440877475	0.07309522378920925	0.0	0.0	0.05259182324615239	0.10249075983174051	0.037514919537391445	0.06535100355325074	0.011057606563224541	0.0	0.06924380238986981	0.0	0.0	0.03374353486713037	0.1082946911598597	0.0	0.07855974666615484	0.09347854125039423	0.04415908685571607	0.06059390048154093	0.0666713192360481	0.05327679204083698	0.0	0.04689516255940578	0.0	0.0	0.12298402507070244	0.03288726170938013	0.02455264253017062	0.0	0.0335741037988229	0.0	0.0	0.11809912933508439	0.0	0.09630956874228366	0.0	0.0	0.017580065734158833	0.0	0.028352265711816274	0.08245598513668938
bz5rpwtv_kg7w108r_GGGCGTTCAACCTAAC-1	0.11561759535274783	0.1118839545805838	0.1766987693953986	0.038691850451123964	0.08689034684453033	0.08753248490407399	0.05611442155231597	0.07063123592889259	0.0934055037643404	0.04860284091889746	0.06728327233991603	0.05651758253646883	0.07778859434444706	0.033233620312272	0.003249905871628718	0.046408507223113966	0.03936406023083391	0.07375163612070867	0.06562145820029111	0.06480047767064066	0.07191127550189592	0.06974162306744683	0.17224642666055187	0.05752166934189406	0.0754414125200642	0.06668685101706699	0.07156905564009336	0.032911821895104984	0.023343427490305747	0.06762241457190528	0.08175650661052096	0.05548297186656215	0.0560161944975514	0.07235809959100761	0.12205474631119047	0.06804805681210176	0.07648582129481006	0.009561030078861051	0.10830157188875458	0.071512018888578	0.6696823775475461	0.06793959019617712	0.051524879614767254	0.04854210317800677	0.0969871227831738	0.17270822186552523	0.09155965757089353	0.023258741698926763	0.13594435527019796	0.10352791379672335	0.06762406077693366	0.03263777421080792	0.10033698478405752	0.08282649603447585	0.03897517099764291	0.03433733043779309	0.0	0.0990904226859283	0.0546305669431379	0.10924197197112631	0.04984490675171442	0.013982521847690388	0.0	0.0482143028193202	0.0	0.08889916659865241	0.09073509503341341	0.12948100588550027	0.07845712340094363	0.0	0.0013218770654329147	0.01699798329011812	0.0	0.0	0.0	0.0	0.047207474173766306	0.23564931590613775	0.0738113014180615	0.12894899010923289	0.09245099469818571	0.0659390048154093	0.0597291846730049	0.10332687860777748	0.47584864157897866	0.09662879912072293	0.04215925744992672	0.06364017028403936	0.0667563077940159	0.06688068485821295	0.07116606418073826	0.05985410336822621	0.0357885975863504	0.08508628486704672	0.05950573366303703	0.08901467151023626	0.08649337669630391	0.04060400689614173	0.002188822413541515	0.18624933119315143	0.07998929909042268	0.12963387602231904	0.042798064918851436	0.04130013714921227	0.05082932049224184	0.14249046833316495	0.07318858945115599	0.4940939210602132	0.07412202018595729	0.052450835872069536	0.06937481993661769	0.05878812199036918	0.024954521134296415	0.0	0.05358098295497975	0.06224853271549489	0.0759501082899844	0.09351405980619464	0.012359550561797753	0.07690249825081286	0.04105582307829499	0.0	0.0	0.0	0.0	0.07667064520997105	0.06468699839486357	0.04711975402701856	0.6668338683788122	0.0876285595386719	0.13817549491706796	0.09375185779680162	0.10128692324203349	0.13266580040255802	0.10040123236393855	0.0	0.09615432596744816	0.0883281786268906	0.035440393385818746	0.08450321451926589	0.03710964878509138	0.050472623506331374	0.03308859956800032	0.06719135642658658	0.0315991565165392	0.03850295629558892	0.03801498127340824	0.03127584026460431	0.0	0.031010344212591405	0.024511771000535046	0.038370404341511885	0.009313754632106692	0.06097904097710374	0.04350075150578671	0.0	0.1711048281743542	0.0942256310339838	0.03791455456558051	0.06834126514788845	0.0670472177635099	0.0863995555006791	0.0674923112739392	0.11378633850543964	0.0	0.07635297148405763	0.050136908696062694	0.0	0.0	0.11681826288567862	0.045906902086677366	0.0	0.2932405921169966	0.07920818991539415	0.0	0.0	0.0441255153746892	0.07093180744631077	0.04364736387208297	0.08673910359303617	0.05347212088785123	0.0	0.0	0.08587479935794542	0.0	0.0	0.11394363196797654	0.0	0.08708635273856559	0.07395240412760885	0.004387372926698769	0.0	0.04824714448554214	0.03665423047445519	0.0	0.019670789664180278	0.11409844836811128	0.0	0.10509821906290606	0.01763245381475403	0.006479995244040188	0.0	0.10995184590690209	0.1348314606741573	0.0	0.07806799941631402	0.0	0.08964569481946016	0.0	0.058660440682912596	0.05365741802338913	0.0	0.04162036465407252	0.09257831535103056
bz5rpwtv_kg7w108r_GGGCGTTGTAACACGG-1	0.19147940074906367	0.013673384459901313	0.2019796682718031	0.047516436157347346	0.06952993917104314	0.10342142474967515	0.061429450955386	0.08224133036638187	0.10237905017690498	0.06428983739603529	0.07497785371211549	0.05436047346005153	0.11215117065348491	0.01611824505082932	0.00737173770881636	0.04935348671303728	0.040230324339473614	0.07570641621298639	0.0648375878078669	0.06624134835005978	0.05709865773373345	0.08426447924568954	0.3053198807612933	0.06402996254681648	0.07423756019261638	0.0983314270335733	0.10516100974302053	0.039479178900938286	0.045848433199296164	0.12392220005367123	0.11992449012502024	0.12920726168701083	0.08573337013900958	0.0733102991720398	0.11608722481161345	0.039350162945668565	0.05596147672552167	0.015469793193290995	0.10583194067380501	0.08331198060091989	0.8422102242326961	0.06601193505629163	0.016158373461744247	0.030513929561875354	0.1018074138947796	0.21317103620474406	0.07199705724986624	0.01972114688572058	0.043980738362760834	0.10635891392540518	0.0532882810490066	0.10121871470186077	0.07539635605868604	0.07224933847268174	0.03999826471736584	0.0403172504957039	0.004726235063313715	0.36506153023006954	0.057013103953557305	0.08505991101348878	0.04743545358218194	0.01662207954342786	0.0	0.039914940084485186	0.0	0.08355778037743378	0.1338295969922544	0.16145532370251472	0.0	0.0	0.0656532275831681	0.11556982343499198	0.04736074980166417	0.0	0.0	0.0	0.03064850255861492	0.4137430253000076	0.06573067497118365	0.130434150322936	0.062396030935356776	0.04430176565008025	0.05034201753302877	0.08887604955020685	0.45808810415551987	0.09451503280973461	0.04478563286575011	0.05826877893316584	0.06864101249653341	0.05312237254452343	0.06846522195431137	0.05955355851794439	0.0	0.08000485857432967	0.10135496652350585	0.16549801469967051	0.07914330902445828	0.1418465013970632	0.14392723381487427	0.29759229534510434	0.07749242018904941	0.13215623327982878	0.02649589798466203	0.06103373590248621	0.2893258426966292	0.11452218193791228	0.0	0.6817302547639627	0.07747640747605962	0.053237025147137504	0.07684899370292629	0.0	0.07411449973247726	0.0	0.0	0.07950252224038432	0.09009843812100225	0.06037096486534689	0.0	0.09846894678355353	0.0	0.0	0.04012841091492777	0.265382557517389	0.0	0.11526251526251527	0.07267913178025538	0.05168613295263738	0.6128277153558053	0.22531359610011295	0.08376805778491171	0.25765412282266215	0.10141659222195798	0.0969451450992382	0.1123786962897649	0.0	0.11731218656176448	0.07913888127645322	0.014955795052103238	0.09864582537134704	0.039887541732560185	0.033685257613094294	0.022570992608445792	0.06541362467422634	0.008183048500298997	0.00468672748576034	0.06299169688682797	0.03987548032491853	0.0	0.050127073301230604	0.02835741037988229	0.06333015264822855	0.021342369656976397	0.10073730189479899	0.041815691263217956	0.0	0.14532921592751627	0.08498074341035969	0.0760030291062325	0.060050876254306176	0.057378611556982345	0.07680269169033214	0.05714775832281622	0.10506707884985038	0.0	0.08228801299962349	0.05812283517783222	0.28196896736222576	0.0	0.11316211878009631	0.12728731942215088	0.0	0.26299268771178885	0.09249992131684134	0.033868378812199035	0.00437764482708303	0.054763478425077894	0.10060242986762662	0.01512532411408816	0.11162557791771274	0.03442125914036026	0.0	0.03330658105939005	0.0	0.13474228642767969	0.0	0.12892862096981947	0.0	0.08675082377573395	0.09476753734990262	0.0	0.0	0.052068067090050484	0.04091290327245383	0.0	0.07673181632203444	0.0	0.0	0.07834594511962088	0.028162028603892005	0.0	0.0	0.06112894596040663	0.0	0.0	0.13984143197626345	0.0	0.0987151995774938	0.0	0.0	0.07123748375754796	0.0	0.0455714697287731	0.08034108096038557
bz5rpwtv_kg7w108r_GGGCTACTCATAGAGA-1	0.2262860200259879	0.13703109208727185	0.014178705189941144	0.03862588594003093	0.09803799342361577	0.09048001222961094	0.06110634700753217	0.08061264669599605	0.10675654783152785	0.062074864177075126	0.06960884243286196	0.06078322709699926	0.07600090370245952	0.05345590738849166	0.03671997304956107	0.05376538255751739	0.04285459502152921	0.09839697956247186	0.07035848047084002	0.06598992720013448	0.06746225603089306	0.06905692712608458	0.24608270274401894	0.0717067950775816	0.07780453005172107	0.06689029645364167	0.06611520818091028	0.05591062130524997	0.0175020546849575	0.050865990275840114	0.07651961514363652	0.17211044334117237	0.12207897543902697	0.13391553536287873	0.12314629631219189	0.07208521815263388	0.08735366506153024	0.0	0.11710312506192656	0.08941248079481251	0.7719733450070528	0.06856474205650105	0.08440342429106475	0.04127610388867787	0.09727636954068103	0.18927233814874264	0.12630417335473515	0.03779938941868882	0.029941144997324774	0.12149596006799819	0.06263140525164664	0.1735330836454432	0.09592802230294838	0.05553189708200027	0.055565196014634215	0.05341012809618229	0.001560549313358302	0.25205992509363295	0.06392581696970374	0.09163709836388724	0.054004623072699744	0.007044765471731764	0.0	0.03925263314900948	0.0	0.09746442854422287	0.1345405970245726	0.13365436062065275	0.11722360036966778	0.0	0.054354326000062944	0.13981149936206116	0.03130938543569307	0.0	0.0	0.0	0.04491638199503368	0.4026599403806466	0.07549371240761944	0.1486620530355499	0.1290675616518313	0.03925093632958802	0.05666707824011195	0.1142539007707547	0.5120533856488912	0.11658397546560093	0.030702305348128504	0.059227208225742664	0.07817938870353719	0.10035924482152411	0.07272122482603857	0.0651425871470962	0.010225313596100113	0.09293830313287699	0.06751695515740459	0.10148967925431557	0.10306138745314672	0.028297960882230546	0.07991633834330464	0.32086677367576244	0.0784733369003032	0.13192692807460063	0.04962268146959158	0.051090418013042024	0.3881086142322097	0.17353058926092635	0.008560727661851257	0.7286084701815039	0.07966628401804246	0.06095150740874199	0.06274025599868296	0.060460139111824504	0.0386302835741038	0.0	0.0	0.07632333763660432	0.09779182119673059	0.03816657749242019	0.0	0.0709449726303659	0.0	0.0	0.0	0.46219011949349026	0.0	0.0917397209532041	0.06557517388978062	0.03980910958076598	0.4928103263777421	0.2330420307948398	0.021936864633493848	0.07561976101301944	0.09536518923118434	0.07559428265688298	0.10078983889646094	0.005350454788657036	0.11554071474313658	0.10428819376476268	0.034777956126270736	0.13116894697954087	0.03202178089196622	0.04689560584480667	0.06755444583159939	0.062168832737879494	0.044566141063166836	0.012543091479231432	0.03554089134613479	0.05528479011625079	0.0	0.051197164258962015	0.05400615302300696	0.027999891511515804	0.0	0.06619919374181288	0.03885851044226726	0.0	0.18603123905125846	0.10810568662487255	0.0761334690875361	0.06691635455680399	0.0705688202247191	0.07786763797999753	0.07964417433497115	0.08937241146978975	0.0	0.08904543923270515	0.04983542796184115	0.4216158373461744	0.0	0.18806848582129482	0.14686998394863562	0.0	0.1584091314428393	0.07477904338446308	0.0	0.0	0.06096371132722752	0.0674949797511031	0.014672593324278718	0.0876994416320259	0.0549475493295718	0.0	0.0	0.0	0.0	0.0	0.13541976299466937	0.0	0.09128164955137219	0.07206589019577021	0.07012662742999821	0.0	0.059002576360294975	0.03660361806429222	0.0	0.007585056494507915	0.0	0.0	0.010471604372085913	0.027479695324664394	0.0	0.0	0.004369538077403246	0.0	0.0	0.07740324594257178	0.0	0.06723876439058044	0.0	0.025876744977868574	0.0	0.0	0.047017121455323704	0.08154528436754395
bz5rpwtv_kg7w108r_GGGCTCACAACAAGTA-1	0.16568256516089583	0.13281017775399798	0.18953986088817548	0.03157501264319796	0.08144638896247929	0.12086772911411756	0.06029950331166277	0.07378525707692489	0.10266721385387349	0.07935740846215655	0.06536930288124862	0.06555815841320377	0.07505718126055454	0.03990344861131378	0.031805481243683494	0.06072543249509542	0.059644831715457716	0.07672008052887885	0.07912776080590506	0.06398358051489042	0.03996557098657734	0.06704656247929347	0.27275854161889473	0.07614553237025147	0.07646691635455681	0.07278741073230746	0.06704342399433241	0.049910934502603456	0.028263639522761497	0.05768740342929149	0.07766206216066873	0.12133089452138315	0.09790309883346454	0.10507749090876115	0.12683963609277554	0.0970621139160465	0.10271161048689138	0.022278053054799515	0.10963670852351667	0.06995793266280845	0.8752857629262124	0.056683749593744504	0.04681647940074907	0.06320071557227402	0.09504624042678664	0.24832798287854468	0.014646869983948636	0.009517514871116985	0.13470304975922953	0.15879337085424414	0.06952482802818215	0.08450151596219012	0.09117362695127332	0.06863141190130413	0.02859239656992466	0.022755169483523748	0.04382914214374888	0.09111824505082933	0.04581443429660162	0.09989568959852815	0.03420794035466871	0.036811128945960406	0.0	0.03451590699787487	0.0	0.08843666965929392	0.15457427975337634	0.1436490101658641	0.11114353810983024	0.0	0.1729770559909357	0.02963328806025435	0.01756425158207413	0.0	0.0	0.19197431781701443	0.05692060748240523	0.22005656195062295	0.07938270854065978	0.1485584372066869	0.060975728391458726	0.04806848582129481	0.060893114376260445	0.1250849565456307	0.6056863444503894	0.10942327484089778	0.052613580850024426	0.07983809058552585	0.07515624168368447	0.2147825422303753	0.063229406973647	0.06580390219519937	0.0	0.09875052325038623	0.08485532081037699	0.1369153220128974	0.0970088234666384	0.08739076154806492	0.0	0.44451578384162654	0.07842874977706438	0.1303982267064129	0.04918517032281077	0.046055383048170445	0.35781166399143927	0.1470364841151358	0.004477485849455098	0.6928015804420299	0.07156191867640019	0.07396730762931175	0.09881878421204264	0.0	0.0033600856072766184	0.0	0.0	0.08521294646436385	0.09714259364576769	0.05377207062600321	0.07100053504547886	0.08130633411532288	0.0	0.0	0.0	0.3305689316925272	0.0	0.08712461072011633	0.05875377785490145	0.041951757143596835	0.638509898341359	0.18078592235895607	0.12316078116639914	0.17412757862196065	0.09699442018745537	0.12550638232821218	0.09833194138716492	0.0	0.13872509474186134	0.08101806539734739	0.01780937093938699	0.1152088800563921	0.03720244265042971	0.039819440990512364	0.04393813288944375	0.10265106405012168	0.027853838164479276	0.010694136849733494	0.045221251213760576	0.06273651442190768	0.0	0.0537163367219547	0.003243713215623328	0.03562367317351007	0.0	0.06417028744857106	0.029514085460749642	0.0	0.19458599158593454	0.10656448644046694	0.08731265859629671	0.07617170266490196	0.06407370251471375	0.06973083096678602	0.07086902004991034	0.07102233319461784	0.0	0.1335929294730793	0.048977367410595225	0.43579454253611555	0.0	0.058141608703406455	0.07897271268057784	0.0	0.24294631710362047	0.07730548807878616	0.0	0.0	0.15563528782299438	0.06798010257650143	0.0004527307898094415	0.0857101699798329	0.02730353292151045	0.0	0.0009809167112537899	0.06844123417157125	0.024612092027822365	0.011235955056179775	0.15523502368071657	0.0	0.08808227663036035	0.07065169748468168	0.06595327269484573	0.015516318887105404	0.0485466536394724	0.033496377597501195	0.0	0.13011047115475405	0.0	0.0	0.021096078880990597	0.02391172350773411	0.0	0.0	0.05230069555912253	0.0	0.0	0.11315401203041653	0.0	0.05437831724740531	0.0	0.0	0.04823052816632271	0.0	0.042381775527842946	0.0649307881458638
bz5rpwtv_kg7w108r_GGGCTCACACCCTGAG-1	0.14314377436367806	0.0	0.02514713750668807	0.03673490328869735	0.08923831341197982	0.10264751968203012	0.0680674352753774	0.08407409006293652	0.11051360318728454	0.07079668080030531	0.07341168590577102	0.07330049464108163	0.08484867123801322	0.059049564667542194	0.06561242890830905	0.05546192259675406	0.12344263548115876	0.09732487336753191	0.07036926767807522	0.06918779150893756	0.07406308884081234	0.07694738298753709	0.24046472521592907	0.06654681647940075	0.06335830212234707	0.07057674378370066	0.07326923915049244	0.0473466311709666	0.04081790251140419	0.06252114763088196	0.0852286240570594	0.09675613124790025	0.06642402183803457	0.08897624942187883	0.11427989650064997	0.06172479206187071	0.1040342429106474	0.006211180124223602	0.1190723896716406	0.09342875795818792	0.7897757673038572	0.07953721362483059	0.06324237560192617	0.04600982686581795	0.10091709528886597	0.24148385946138756	0.07065944355270198	0.03457023258741699	0.05453183520599251	0.10643341392879155	0.07854851222304451	0.05796326021045122	0.09745055522701886	0.10284520442741034	0.05731132416525675	0.0839077203915274	0.0009363295880149813	0.06179775280898876	0.0724063810232232	0.11779448621553884	0.07264553761579538	0.021651507044765473	0.01682420783544379	0.04657837732064003	0.06206527554842162	0.11544286349085435	0.11921818723719033	0.11841626538255752	0.11843961282163529	0.0	0.0	0.08239700374531835	0.0096677183077803	0.0	0.039218833600856075	0.07244515783841626	0.05790838375108038	0.3303523656653673	0.08247222156112814	0.13869251366547358	0.06498370543314363	0.10093097913322632	0.07182615137671318	0.1113131225490776	0.5928898400808513	0.11338457960601385	0.06325168074068904	0.07340126084630237	0.0818406684987072	0.1248949017809371	0.07923796053632085	0.07372629936187317	0.09115589639934209	0.09868426996407265	0.10551964484548754	0.14291346343386557	0.08764442364120895	0.22174662624100827	0.0	0.40802568218298557	0.07793829142143749	0.142092792173049	0.05903613786338505	0.053923939430048064	0.1336944890315677	0.12717993616870021	0.06614851736081777	0.5727456064534716	0.09184312400300156	0.062332798287854464	0.11163518129810264	0.0	0.005457463884430177	0.0	0.0	0.08656937674564723	0.0939506191815634	0.04782712086082873	0.08111289459604067	0.09737827715355805	0.10237203495630462	0.0	0.0	0.0	0.0	0.10278909604752301	0.07039578904747444	0.04455671358793608	0.6349652220438737	0.19035729148088698	0.11647271268057785	0.1671719873967065	0.10000954584405401	0.16423348365563453	0.11660524510153962	0.0	0.12399886891940219	0.10805091196979386	0.037631532013554486	0.10690293595590546	0.05868323530747346	0.059709065880928516	0.03811703624437707	0.06634563937934725	0.06313536650615302	0.04709754759534307	0.045985177258585495	0.059565153947176416	0.07116104868913857	0.03009630818619583	0.056112894596040665	0.04729358216646572	0.024156312545825655	0.08389490046309109	0.04905989623225858	0.0	0.16198787049183444	0.09512347268071245	0.05958812368125783	0.07415918072334395	0.07302568218298555	0.10765835288307199	0.06627007952164483	0.09046231892673841	0.0	0.09180984087351128	0.07337080308172944	0.3352059925093633	0.0	0.07535223827358659	0.0	0.0	0.2323880863206706	0.0763484147489435	0.0	0.0	0.12173858307367891	0.07296453252919803	0.0	0.10919043503313167	0.06504855943058191	0.0	0.0	0.0	0.16800428036383092	0.024005707151774566	0.12034931533995205	0.0	0.09036415792419415	0.07868544061650137	0.03891564116283217	0.0	0.06344432619163934	0.04297535898659494	0.0	0.10688320271928996	0.12065275548421615	0.0	0.10769701138882519	0.02382755905038445	0.021164021164021163	0.0	0.19689673622257892	0.0	0.021520718149931634	0.17637044603336738	0.0	0.08685156842982816	0.0	0.0	0.0	0.11918138041733548	0.05349940321850434	0.10562513955418494
bz5rpwtv_kg7w108r_GGGTAGAAGCGTACAG-1	0.18021478254223036	0.14588906723738185	0.002407704654895666	0.03178756495671995	0.10449490148410187	0.08989241764121379	0.04557475855767375	0.06112207801721826	0.09069951732584108	0.055276526461738494	0.07249146070066657	0.04368385067888955	0.10350133445941284	0.027183958363733645	0.0070744902205576365	0.05390583199571963	0.04471451501949094	0.07977921061143305	0.06389262845406375	0.05627668025995351	0.05448158745667295	0.08790341955814349	0.3012306046013911	0.07704440877474586	0.07102728731942215	0.09451682509779798	0.09505217388885334	0.04438919991126075	0.009255735191099491	0.1248556127270818	0.11789884493123091	0.05889233142956686	0.08614232209737828	0.0738181389485903	0.12550297613086775	0.06870470353616422	0.0999079721776351	0.022758818557548407	0.09366928905006308	0.07527500846746285	0.8575319811274867	0.06277494098032015	0.005858747993579454	0.05082523617560928	0.09858957422877294	0.19651774567504904	0.08289860888175495	0.005690366034054071	0.05042268592830391	0.1222815964673453	0.05195959579926469	0.053647226680934544	0.0732064243004515	0.07273342723927452	0.02801396902520498	0.04689516255940578	0.04940253254859996	0.1864633493846977	0.052121259575356585	0.08724174668881943	0.04485289746360467	0.006081683609773497	0.0	0.04087419041871756	0.0	0.09131140553726728	0.13090300595013662	0.12029962546816479	0.033951067658932826	0.0	0.08419097976269159	0.09630818619582665	0.019907381782623936	0.0	0.0	0.01765650080256822	0.010961572759325569	0.3911946801192387	0.06636561911167171	0.12690394085535775	0.08997032929617199	0.004815409309791332	0.05033543235790427	0.09275085679580061	0.4157303370786517	0.09846701442033028	0.04468560262404913	0.05791518366017633	0.07461615389140537	0.11327677138271039	0.06589030439197643	0.0512343141336671	0.018389711273606404	0.08116027573413158	0.061269937674432055	0.08248148461040242	0.08735886979554197	0.09630818619582665	0.07111240819105988	0.398876404494382	0.11093276261815588	0.13506076587938545	0.034591247547708225	0.06660381634622349	0.23695826645264847	0.1009252919365279	0.0	0.5536074412478907	0.07995699758318467	0.038659765671918846	0.08060254352389185	0.02902621722846442	0.011471375066880686	0.0	0.03806466406787434	0.07207897074921094	0.08924573226207128	0.027792640152190715	0.0	0.08649215952586739	0.0075976457998929905	0.0	0.0	0.1946673800606385	0.0	0.1137067676393519	0.06072910792011916	0.058035174925352526	0.4652220438737293	0.1601569466738006	0.0	0.22329231317995363	0.10919323639243608	0.04726235063313715	0.10289845623338333	0.0	0.10935165240340766	0.0893917446397578	0.0	0.11208565823333079	0.02796254286780428	0.04078654197343863	0.027173374551651704	0.07676176668565216	0.0	0.013186500599386392	0.06546281433921883	0.030565688992655285	0.0	0.03115525236311753	0.04992643124665597	0.09888725334280142	0.059528763648613835	0.08719338665338278	0.03281760277424411	0.0	0.1606326030098345	0.0931894010519196	0.065988137208367	0.06620108323242563	0.06244716425896201	0.06153640367123513	0.06308635470656228	0.10746487525513743	0.0	0.10255038344925986	0.05566129467753985	0.3028357410379882	0.0	0.09336543606206528	0.09486356340288925	0.0	0.21013019439985733	0.07443855989791218	0.0	0.0	0.11972429421206685	0.10282432374952707	0.0	0.08244502064726784	0.08166739627413784	0.0	0.0	0.035669698591046906	0.1296593543784555	0.00909577314071696	0.1379525593008739	0.0	0.08231122586075264	0.08663529949951584	0.05004458712323881	0.0	0.04666381696792053	0.04002176333637008	0.0	0.08239700374531835	0.054975922953451044	0.31273408239700373	0.06818008102117251	0.022700356496594347	0.006390820997562571	0.0	0.021357232031389336	0.0	0.0	0.14661867470856235	0.0	0.06995270308570543	0.0	0.0454302252055061	0.0	0.0	0.04905441000946619	0.07730143282651467
bz5rpwtv_kg7w108r_GGGTAGACACACCTAA-1	0.10510777344645723	0.0	0.12172284644194757	0.034814603076877976	0.10580913940791764	0.07573282121837499	0.06996147183926159	0.09595759404830584	0.10358674738487415	0.07190704399838144	0.07083772393155482	0.06534325706543379	0.08398774875967625	0.028150688263047813	0.010700909577314071	0.06853040841804887	0.07872812046166781	0.09605930440057273	0.07260078128146269	0.07455597281815338	0.04192546583850932	0.07410424957730506	0.19464190170450202	0.06477902621722846	0.07673443909398965	0.0717277323362905	0.07937404315415338	0.04714435788017591	0.01686772241619919	0.06458215614993941	0.08698950447780178	0.07815396866873218	0.06463144908718516	0.08478657126533722	0.12645432704917173	0.06440001945619923	0.1213868378812199	0.025713200114763378	0.1175008311920505	0.08876600841346743	0.7148694002626587	0.07179117193602572	0.0	0.06274327210942701	0.10311756745673747	0.23274478330658105	0.08222980203317282	0.013508324678185881	0.15708935259497056	0.09213618600619028	0.07720858374321521	0.06405088876998989	0.10518430908732505	0.09241727723727265	0.06504056223157346	0.03156768325307651	0.07272159800249688	0.08662386302835741	0.06268794171546394	0.11760968432316747	0.06685795416793434	0.0	0.0	0.045317394177993624	0.0	0.1249693935848954	0.08655527666160348	0.11441412520064205	0.04946738654603823	0.0	0.04868913857677903	0.07087294727744166	0.01723215438829542	0.0	0.0	0.10508293204922418	0.0375217790948128	0.26217228464419473	0.08314095495481201	0.14462042976937298	0.09230993725375748	0.07113964686998395	0.06472568629872001	0.1043752785325819	0.5589293145472921	0.10031610673354475	0.06152557750017447	0.06558261800079093	0.07514615705685769	0.0	0.07548440244806146	0.07072637878950543	0.031726215246814495	0.10639675479357584	0.062094196925657597	0.1622314212497536	0.09539191161372514	0.1429165923547946	0.0	0.13242375601926162	0.08324415908685572	0.27172666819536806	0.055062310504726236	0.05032756932810905	0.0836677367576244	0.14010334235053337	0.040466334375264	0.4740502942750134	0.0773024762832395	0.0587185114816392	0.09094126846935836	0.0	0.0	0.0	0.0	0.07299525658457727	0.09026385573827127	0.019707508471553416	0.0	0.08435197761040458	0.08221865525236312	0.0	0.029057085236860517	0.005885500267522739	0.0	0.08290461099449864	0.06757074891906352	0.049719779176621716	0.6279761904761905	0.0	0.16017924023542002	0.2602104512216872	0.09876895397229425	0.13373589136028943	0.10991717661571833	0.0	0.09819470665369251	0.08124643846759495	0.061071619659099595	0.07893407050710421	0.045496634741628315	0.0610680311582353	0.06466619107068546	0.12020400766323203	0.0	0.04035868365266744	0.04448804074272239	0.040721824991487916	0.08721241305510968	0.03983859461387551	0.06601123595505617	0.062326634169434354	0.03170639874759725	0.07609580542794413	0.04499266255059066	0.0	0.17403318368355727	0.09596284630734493	0.051432001516968674	0.07707095453990782	0.06927936062065275	0.10375354982096555	0.08002299470264133	0.057170600241761294	0.0	0.10110377900640073	0.045686754891193615	0.45358480470840024	0.0	0.07410379882289994	0.13044408774745853	0.0	0.34064562154449796	0.0885299983118886	0.015409309791332263	0.007879760688749453	0.10266578541528971	0.07307019841456398	0.021216611104251555	0.11019193041664951	0.03815036399306062	0.0	0.025503834492598538	0.05439629035134653	0.0826645264847512	0.0	0.13263802191704813	0.023363652577135723	0.09519425847388348	0.07120009391005391	0.0	0.0	0.052038988531416475	0.048025754486428644	0.0	0.12265130771409688	0.0	0.0	0.12130245356569594	0.025616053769064753	0.0	0.0	0.1833868378812199	0.0	0.0	0.1284919824245667	0.0	0.07486765574040202	0.08658819332976636	0.03215136923002092	0.016892150118474357	0.0	0.03322426637033379	0.0921998514230665
bz5rpwtv_kg7w108r_GGGTAGATCATCGACA-1	0.1664755789956432	0.05076987099459009	0.2180310326377742	0.03554754208902277	0.0536551917592607	0.08171386532140947	0.04981481074293141	0.06821241174693003	0.09529920860217142	0.07154842928674027	0.06714621940222475	0.06607922058519403	0.07015345198962399	0.026788754316844205	0.008382379168896023	0.05882379168896023	0.001375831231368952	0.0773145755053963	0.0701700639177986	0.059668945410884494	0.04535092004559518	0.06407879547604849	0.0799128640220133	0.05252006420545746	0.07923131799536294	0.057708819920351914	0.05815629077171733	0.05685510707434522	0.01966430033150756	0.044327101136929975	0.07274833946088571	0.12578545920589296	0.0982950111269012	0.10830590091683216	0.11782397671359998	0.06457026119947468	0.11455965757089352	0.02986174114654818	0.11089175347394241	0.07968643389734	0.8375407364171409	0.0630402887381316	0.046415195291599785	0.070699520909659	0.09105414699300536	0.18452380952380953	0.06888710540395934	0.03892613225065307	0.07907972177635099	0.13733736987897135	0.06887735024844231	0.09057725462219844	0.07554278955816507	0.07539045580779129	0.05666059317744711	0.0004720989519403267	0.0	0.07100053504547886	0.06950184842366654	0.08319077187350399	0.05754186818297856	0.0	0.0	0.04562939000710201	0.0	0.084668679888638	0.15105877959358088	0.1453183520599251	0.04606255168052921	0.0	0.10178453403833443	0.0	0.017324403608789507	0.04697699304440878	0.04697699304440878	0.06527554842161584	0.020359166426582156	0.3452572040051976	0.07379190932492304	0.13581490213757638	0.07183228756262464	0.01106474050294275	0.06344980861834794	0.11619886338987463	0.44477141668152903	0.11745620836628809	0.03517807709307465	0.06726452183218182	0.07909933077295864	0.23412061453795002	0.06414849580928808	0.06218078020046603	0.014307512434853259	0.09720461323640277	0.07515219874770436	0.12663681676100363	0.08876014433716549	0.1101599191486832	0.0	0.5039058319957196	0.07205279115391475	0.1336849346480165	0.019757668985197076	0.04584159850093808	0.16004547886570358	0.11386740600223746	0.0	0.46981108778861586	0.09018166698968173	0.043824592437295945	0.07847059307733464	0.0	0.02591760299625468	0.0	0.0	0.07954670030744662	0.0883930264031403	0.01667558409131443	0.016907437132156235	0.07471086965468988	0.035955056179775284	0.0	0.04724863151829444	0.3211164615658998	0.0	0.07989463719800799	0.05484678900409237	0.06499076615060667	0.28999464954521137	0.08257535223827359	0.011938202247191011	0.2858926342072409	0.09516323669223813	0.051670106244745086	0.10677417251646273	0.0	0.10685800780112942	0.08717326338592439	0.06499528650411475	0.10869703686718132	0.027863825989784777	0.04353963983652225	0.04029189703347007	0.06332522135349247	0.0	0.02342686470122112	0.043987674137486873	0.014494868427452698	0.04066345639379347	0.025135990725878365	0.0815944355270198	0.043821950672258754	0.016685492340923053	0.05447085847124592	0.03545952858275111	0.0	0.16614927497263662	0.10456626824286354	0.05442970553174221	0.07457970769620681	0.06999398073836276	0.06027287319422151	0.08372338557174307	0.056655371262112834	0.0	0.09503993024592275	0.0445528891627615	0.36958266452648475	0.0	0.04592473693597289	0.1139111824505083	0.0	0.10665239878723025	0.07897214043942398	0.0	0.0	0.11472004532149939	0.06878759589962637	0.025064822817631807	0.10578123499471814	0.04291713280477325	0.0	0.07142857142857142	0.0	0.04886748706973426	0.02372034956304619	0.13639820264352098	0.0	0.09421966057548904	0.07075170363115517	0.02557517388978063	0.0	0.054460505501663294	0.036717495987158906	0.0	0.09571019419003557	0.17683253076511504	0.0	0.05396315829702668	0.024645156636066874	0.0	0.0	0.030007133939718208	0.17683253076511504	0.0	0.10420416038393567	0.0	0.06663044394949282	0.0	0.0739335570796245	0.0	0.0	0.03861073383545294	0.07550952198390931
bz5rpwtv_kg7w108r_GGGTCACAGCATCAGG-1	0.1413379958725063	0.04916473455799299	0.11356340288924559	0.052002022911673516	0.1096739339348699	0.10784988152564397	0.03772925721517379	0.07122122495326529	0.08698738636354438	0.05299443284220377	0.06862119531192357	0.047574889807862	0.10045981579768105	0.021328858407510094	0.03671997304956107	0.050022293561619406	0.0951361818135494	0.08678820562271333	0.05918365292232636	0.0569919453645001	0.05803498732174844	0.09099717241761675	0.22082091263471681	0.06895666131621188	0.07704654895666131	0.09610634269182342	0.08690408962058135	0.037275378773049365	0.004997435091261108	0.09467721422987621	0.11472945485387483	0.08569437704530466	0.06438948584515033	0.06261845816216412	0.14511368047389198	0.07113672844009923	0.05480149812734082	0.009584292925768255	0.09955368840096264	0.06824038758890837	0.8590884770660051	0.05379413115387746	0.034055644729802034	0.028900624492013118	0.10149278176783713	0.21598002496878901	0.04317148207597646	0.020696818053063924	0.057378277153558054	0.09315886787085763	0.04978899102591829	0.11627132750728256	0.08519238170332198	0.06079135774159851	0.021199369513976257	0.01255783212161269	0.0	0.0898876404494382	0.04562614303051996	0.10641596969952972	0.038925432844798345	0.004512216871767434	0.0	0.02802625691214444	0.0	0.08163977836421181	0.0919595950890725	0.1088282504012841	0.15764385427306776	0.0	0.06263179429075001	0.0004527307898094415	0.0	0.0	0.0	0.0	0.02787724136038743	0.31697622869372466	0.06386609583396137	0.12832790107657452	0.05503672357604942	0.05592295345104334	0.039150512408939374	0.08931907246513988	0.537988228999465	0.0899280407856933	0.030395235768953404	0.04463907693023472	0.0631247216222803	0.0	0.06374349486261405	0.053918560782941154	0.0	0.07861353956174455	0.05483493123942562	0.11396468699839486	0.09249074341883022	0.14660246120920278	0.05151028746534365	0.20347779561262708	0.05395041911895845	0.15913781242834213	0.0326684278580346	0.06097065193772912	0.24083734617442482	0.11814028667961252	0.03148320238799245	0.6462114664361855	0.06202883282230692	0.052811172623142354	0.04738033502078446	0.1064071696094168	0.022964151952915998	0.0	0.0	0.053676351480701545	0.07088876836336834	0.03269722370845966	0.013697164258962011	0.04880232127423138	0.0	0.0	0.0	0.10014267879436418	0.0	0.07496124350056935	0.05839978019753301	0.03838273257835211	0.5851725521669342	0.14143035491350098	0.07089352594970573	0.2166339694429582	0.11255635312707321	0.12675482177889882	0.10390283077349775	0.0	0.09986221885855116	0.06913831578123165	0.03722387831537109	0.08623149634385589	0.019988193461388866	0.03679505246208838	0.023130808711333054	0.05660263380451855	0.0023604947597016335	0.02380613744573352	0.0380318252977429	0.03116883116883117	0.0	0.04814294631710362	0.08751337613697165	0.055393233770492614	0.0	0.06895225641593329	0.016144608806271353	0.0	0.18052597414942706	0.08971139512267348	0.05173877702855307	0.07596894858870021	0.049387707330123064	0.06694344980861834	0.052856162621151045	0.10869349820660681	0.0	0.05655628876602659	0.048016604631207896	0.4468967362225789	0.0	0.0	0.06698769395398609	0.0	0.278330658105939	0.08142419378374434	0.0	0.0	0.021968337896956534	0.0920790882287756	0.019796682718031033	0.06434264861231154	0.032848549702482285	0.0	0.0413322632423756	0.09546103085428928	0.0	0.07091136079900125	0.13208935259497057	0.0	0.08279106071225975	0.07781813290287866	0.0	0.0	0.034593307278944795	0.04953870403308606	0.0	0.07833695275863155	0.0	0.0	0.014064052587327066	0.015092490726880323	0.0	0.0	0.0	0.0	0.0	0.11644535240040858	0.0	0.06713922104567518	0.0	0.04071209689187217	0.0	0.0	0.03151109190435033	0.07355892311213907
bz5rpwtv_kg7w108r_GGGTCACCAGAAGCTG-1	0.11471948329893755	0.028833006361096248	0.3326645264847512	0.031157237406275424	0.05999262364485447	0.08568848887869755	0.043093760001563605	0.04131362168229287	0.05683502386658993	0.04805628908564755	0.05745442945639644	0.04810404757856963	0.08548623095748695	0.01510895471569629	0.011216138556962527	0.04984840378098805	0.012178654233228873	0.05029125215756334	0.07868764275070908	0.05788506655865307	0.03941307837253123	0.06515880303069232	0.0781930749828021	0.05426431246655966	0.07829498840734796	0.07688355231751585	0.07994478924122762	0.05134968484516306	0.01625545387852813	0.08968929025633846	0.100521060966956	0.01185810096183757	0.06692839592002263	0.0780032828214127	0.09875737833437767	0.04034729315628192	0.08214874264312466	0.028225587580741465	0.0737454504620547	0.039435796996873176	0.920472785641325	0.034536222454634544	0.04475655430711611	0.06729728515473433	0.07813811984237638	0.05593454610308543	0.06420545746388442	0.0010637963050388695	0.08838951310861423	0.07190604872300221	0.052638157803363846	0.08745021104571667	0.047031436268574055	0.064252774410995	0.02669804636096771	0.0023604947597016335	0.02180310326377742	0.1402354200107009	0.03906577703704118	0.058949456975772765	0.0246050979692751	0.07743891564116283	0.0	0.0352165292106095	0.0	0.04111235048199436	0.11216923237132874	0.14148742643124665	0.06984775524101366	0.0	0.03380228495892739	0.1049923858912623	0.0	0.0	0.02081326912787587	0.0	0.0	0.3434991974317817	0.06243695733357544	0.1198283734072096	0.07342769589960602	0.08158373461744248	0.05631312507717002	0.10458890234171134	0.1714374888532192	0.09095824936019851	0.03358224579524042	0.0503128852909019	0.0643247922146681	0.11916227165023313	0.04185159052881731	0.052456568650640904	0.0	0.07878921115424267	0.06009862189637471	0.1301850130945341	0.06983631435357013	0.07579810950597468	0.10404202539033999	0.28892455858747995	0.08186195826645265	0.0	0.02718978509006599	0.05058165751949178	0.0	0.12519315890102406	0.0	0.29513931761122775	0.07916933775284211	0.024683067448488225	0.046195003498374285	0.03036383092562868	0.027736757624398072	0.0	0.0	0.0660789347522674	0.0781825141867565	0.02110457166636942	0.0	0.08320986129974894	0.05507401462457642	0.0	0.0	0.0	0.0	0.0988352471498539	0.04469451795294492	0.06618167382937228	0.37212413055109683	0.06699958385351644	0.09517121455323703	0.22650258605314785	0.0957273427368174	0.08193839333486204	0.08171758912853821	0.0	0.09889747364277258	0.049406882511842776	0.04254885474789167	0.10302597943047381	0.019994116474070036	0.031615410314571574	0.039058319957196365	0.0854433110685376	0.0	0.004463227475601249	0.04650536036303827	0.029174570747604454	0.0	0.019495719636169074	0.025280898876404494	0.0754241529884879	0.04543923270515031	0.048607843951218616	0.02822864424803909	0.0	0.16167933665224488	0.0915018205006545	0.03657875253482325	0.053619066392573196	0.05341359015516319	0.036436597110754414	0.058810075192269204	0.10694964627548897	0.16522204387372927	0.0516318887105404	0.031753209858751304	0.33079186730872123	0.0	0.1488318173711432	0.08443017656500802	0.0	0.16447298020331727	0.06716251362649248	0.08261102193686463	0.00875528965416606	0.06744720360054134	0.0952714516298739	0.0	0.08166989065865471	0.05569337030011187	0.0	0.0	0.048466202960584986	0.06420545746388442	0.0	0.09950855081941225	0.0	0.09055964619703039	0.07125954340770567	0.0	0.0	0.034786679693860935	0.01880612554769858	0.0	0.02760205205677777	0.0	0.15355805243445692	0.14232209737827714	0.0054466427399137915	0.0	0.0	0.0630016051364366	0.0	0.0	0.10636055579875804	0.0	0.045141524368072575	0.0	0.0	0.0	0.0	0.023691196444005434	0.04767381605389214
bz5rpwtv_kg7w108r_GGGTCACTCTAGCAAC-1	0.20886837881219902	0.0	0.2101391118245051	0.04979587648511767	0.10103528702852364	0.08461839792096613	0.06351466244493796	0.07314294086635506	0.08817201428838546	0.0524996596036828	0.0689949760510816	0.054691657043943645	0.08397631447899306	0.012172284644194757	0.017914115292392445	0.057191902978419834	0.03531300160513644	0.07793123809120762	0.07371258277383685	0.06841196079248182	0.0702828762183916	0.07528387385547822	0.22884659481770236	0.07156340288924559	0.12885678616015694	0.06995599491226215	0.06498067067069851	0.034660507118714844	0.022163017877138112	0.057934924468579826	0.08057122999784878	0.08651560964077296	0.09410325355362212	0.07561824958511304	0.11307389826887514	0.06644292037550464	0.07630604601391118	0.012817828645869682	0.10930973628643208	0.07417939240431767	0.8846733790554016	0.05673222061273582	0.08076511503477796	0.035513133120132004	0.09828202071446146	0.16758070269306224	0.05995853397538791	0.014207031127057564	0.07165329052969502	0.09579345889970267	0.05784708016621462	0.15392663931989775	0.07580280288736824	0.06934480587312507	0.021459661909100113	0.019765209454568344	0.05029427501337614	0.17067950775815943	0.061491080400370615	0.09172627261036487	0.04414300052105736	0.02887462100945247	0.0	0.042995898896930534	0.0	0.0759673894314915	0.14305823377537427	0.15006955591225254	0.08011090033561943	0.0	0.051899411449973246	0.10882001893237848	0.0	0.0	0.05200642054574639	0.0	0.018712872645456916	0.44424061759535277	0.0731164180806	0.13206473626135912	0.09752419864779416	0.009630818619582664	0.059727538379223774	0.10919003053834514	0.38566375364128175	0.10639065985662025	0.044613487798636796	0.050445483518272966	0.0795430543533373	0.020331728196896735	0.06754380449757044	0.0670151008512722	0.008957057646196222	0.0822926046274909	0.07970731566237184	0.10971248345583058	0.08084044090102542	0.16639914392723382	0.20424145143246267	0.26811128945960405	0.07709113607990012	0.0	0.043274589798466205	0.04953843565786061	0.18138041733547353	0.12962692737973636	0.0	0.7046548956661316	0.0672335167065052	0.048165012393400375	0.08821665226159608	0.0	0.022621722846441948	0.0	0.026828709011694565	0.059285329772908374	0.08445228104306787	0.05085904524106771	0.05056179775280899	0.10955056179775281	0.039129659354378454	0.0	0.0	0.3394863563402889	0.0	0.05955467753220562	0.06734400532153341	0.04596459823508962	0.528257089352595	0.13465311218120207	0.050762439807383625	0.16966886629807978	0.09212364866070337	0.07781089964075517	0.1044746153519761	0.04968279446610105	0.11050491105215446	0.09023128754562024	0.03149124818466713	0.11830025393428283	0.02568020864799338	0.040995033873653906	0.02816419951251412	0.0720499145653187	0.05234003713845089	0.022587046481229386	0.04078532786397955	0.03444720073933557	0.03504547886570358	0.04056313536650615	0.032035848047084	0.03684663426806025	0.02605869647068149	0.07853176140661611	0.04479507314138299	0.0	0.15904430556800372	0.09506248086118767	0.07148594086479292	0.07359222025100204	0.06233380149812734	0.07624912540642878	0.06268915491404556	0.07980104234785883	0.0	0.058191149951449576	0.050768858696642466	0.3109951845906902	0.0	0.10255038344925986	0.08533975387907972	0.0	0.19600499375780275	0.08027828087312555	0.0	0.001799698428911912	0.01784534038334435	0.07050690522083498	0.015783841626538255	0.07706712762892538	0.07270133112829742	0.0	0.02541466024612092	0.0	0.10834670947030497	0.008632067059033351	0.13983636525771356	0.0	0.0936410152878938	0.07285485556291117	0.0	0.0	0.05273687393863261	0.04228847627724032	0.0	0.08186195826645265	0.06795077581594436	0.0	0.06879156156844761	0.01431697536987273	0.0	0.0	0.0	0.0	0.0	0.07837605590414579	0.0	0.08500033872388196	0.03192438023898698	0.049321465051802134	0.0	0.06634563937934725	0.0404525250030868	0.09055398974004654
bz5rpwtv_kg7w108r_GGGTGAAAGCGATGAC-1	0.15316632270885883	0.02146126865227989	0.0	0.01572154181050595	0.06015365675014415	0.08490980661927693	0.05260669759669298	0.07664624598225324	0.08315829008854557	0.07275084331989008	0.06528314774633631	0.05770837151144092	0.10112970693150038	0.03457123400943626	0.0	0.04035357588728375	0.045224082142220186	0.06920626859686087	0.06374951817141015	0.06018271906507967	0.05272524251517901	0.07429762321709729	0.1980814797829244	0.045371856607811664	0.0758872837524523	0.0981644255629992	0.10759514212087577	0.05281290373096347	0.009520499964146436	0.11171032871127379	0.11151950644731425	0.1603892144785795	0.10311382836967894	0.11376064423103083	0.11606433516545876	0.06279488301960212	0.08176779026217229	0.017896883553942665	0.09311442707198013	0.06605995454567767	0.7604455469624009	0.05211753103543418	0.03881754949170679	0.021634625202684214	0.09007729844993029	0.18873729266987693	0.04019529159978598	0.035231171120133443	0.06613162118780096	0.11185159599325437	0.05663082721734685	0.08432316746923489	0.06668731754479833	0.04062705874216996	0.041954072852949255	0.054543165580839076	0.0	0.14879614767255217	0.04509855463149908	0.08785423296067885	0.05584231195599338	0.0	0.0	0.04232469734351972	0.04372085913016892	0.08248768941970237	0.131700187804554	0.11803103263777422	0.0	0.0	0.053945173575047994	0.03309050500061736	0.012361395546207635	0.0	0.0	0.07105403959336544	0.02835741037988229	0.31560039746235574	0.06919627707070093	0.12806977041519652	0.06036772216547497	0.027137506688068486	0.04538338066427954	0.09147108585310833	0.43723619285417037	0.0950179652008078	0.023902575197152626	0.05828041035661944	0.06930043503959617	0.13192692807460063	0.059791824856167346	0.055791074487117155	0.03144878425777302	0.08586927825075263	0.06800861857041632	0.15505054771760862	0.078207899390843	0.06604839189108852	0.06683204436013425	0.273354735152488	0.07856251114678081	0.1342964151952916	0.02739600053504548	0.0615886411480347	0.20184590690208667	0.12522309151522634	0.0	0.6254681647940075	0.0780694300191987	0.035400355969032876	0.057760217310779106	0.03812199036918138	0.06940609951845907	0.0	0.0	0.07089434406205873	0.08321311278626946	0.009274121633672196	0.0	0.07431987488167263	0.060353130016051366	0.0	0.0	0.2251649723559836	0.0	0.12276961490444636	0.05752461932237213	0.05061480917122195	0.5637372926698769	0.07240948813982521	0.04715088282504013	0.19980976160751443	0.09760469206744038	0.13200336314301	0.09180635286301077	0.0	0.12446738024545557	0.0646448037514083	0.022064256414176156	0.0895606682123536	0.02834753869208034	0.044657457855748726	0.034812634999900914	0.047610417853259465	0.02571365624901646	0.020805819127537234	0.0553197392148703	0.052444185028454694	0.0	0.0	0.0	0.050570427518597146	0.0	0.08644270862161214	0.04338530600827211	0.0	0.1577900720546018	0.08644875341133557	0.05005513504765287	0.04378924840190364	0.05300294275013376	0.06223916532905297	0.054281589125915394	0.05962784614470008	0.0	0.08088104155519886	0.04479059512628233	0.2298020331728197	0.0	0.0	0.0	0.0	0.3007668985197075	0.09005215978117498	0.0	0.0	0.0	0.09639974837191705	0.004033419763756842	0.07797258920854426	0.02504985651053067	0.03563402889245586	0.0	0.0	0.0	0.0	0.11866615143768702	0.0	0.08469333932356793	0.08227004380118073	0.03352951667558409	0.0	0.04993297392234862	0.034976790594768124	0.0	0.047556101092122244	0.0	0.0	0.10051211495834289	0.01740100155704246	0.0008025682182985554	0.0	0.09978598180845372	0.11249331193151418	0.0	0.12789208294826274	0.0	0.06858812973262934	0.0	0.0	0.038599709546740045	0.0	0.04386858459892168	0.06434659150752223
bz5rpwtv_kg7w108r_GGGTGAAGTGAGTAGC-1	0.17867652679049148	0.09821057012068247	0.13523274478330657	0.03524703709404341	0.10488969232287657	0.07516911258885577	0.059846913471663356	0.07784453854616762	0.091963875930967	0.06428791967030459	0.06339171116910751	0.055364327701004516	0.07968550208123623	0.04878033951067659	0.0	0.06872882111646157	0.0419883309128895	0.06983603022452765	0.07807636767404799	0.06932369483322151	0.07105636587805615	0.06230980981319385	0.21130474661774823	0.06935901551631889	0.11044230426252898	0.0720397087045812	0.07056758403320434	0.05180479974944212	0.02135769169245365	0.04870914027692354	0.08460662152037926	0.07295282889743303	0.09935147035268699	0.07234903102356921	0.12118207855154318	0.04149034486113138	0.08986623863028358	0.027783593489504578	0.10569735361662119	0.06153857481555657	0.83720025293059	0.05151288614468351	0.024558587479935796	0.02452632137853855	0.0927362938532257	0.21412965935437844	0.0	0.03263777421080792	0.08216158373461745	0.10822818673764485	0.06362213223229042	0.12088460852505796	0.08564576234593975	0.0888321085523562	0.05774514482379651	0.0362257262455544	0.0	0.042964151952915995	0.06543214709835701	0.09200552880328161	0.0445399133436146	0.009844836811128946	0.0	0.037806915633864686	0.0	0.06490373715664137	0.10462473202839691	0.17534510433386838	0.10272873194221509	0.0	0.020772353885374375	0.06860929332839445	0.030091695725171123	0.0	0.0	0.0	0.02705409446982481	0.36276083467094705	0.07791096619928783	0.13660565451574141	0.06654020137166204	0.04256821829855538	0.04066016380623122	0.11742605001031968	0.5388353843410023	0.11311835174915327	0.05178542350012794	0.07208690999604532	0.07606834015446287	0.11954444699228006	0.06147058154445974	0.0664061556705947	0.010899074569486555	0.09600000803070137	0.07481960290949055	0.13708428374306553	0.09101808041578995	0.16907437132156233	0.048154093097913325	0.3149812734082397	0.07575352238273586	0.13574868149506994	0.03917814785090066	0.042618475190478525	0.1079454253611557	0.14549121290694325	0.028075807496268763	0.6434539243528008	0.07404168053974991	0.04913682969174829	0.07566366218051611	0.0	0.0	0.0	0.0	0.06278521441906659	0.07985059715027898	0.0	0.02231139646869984	0.047752808988764044	0.01708578562511147	0.0	0.02868666913610734	0.32325664348136257	0.0	0.09617373887036808	0.051922259337989676	0.05302621229716968	0.521368378812199	0.11158670709232507	0.03196896736222579	0.19374591284703643	0.09422612541179097	0.07009095773140717	0.10245344742117393	0.0	0.11620605627125974	0.08670129237407943	0.03610283064536676	0.09577101752061623	0.036341631474099655	0.045051834100734246	0.04822345084517369	0.03376827352905642	0.0	0.03082945594679345	0.03141707785902542	0.045936086385524585	0.10906010344212591	0.02278401997503121	0.0485553772070626	0.03835067916256753	0.00025761448982422765	0.06302409088393203	0.034469361430991344	0.0	0.18060528038284268	0.09747523311494055	0.06386003306895081	0.07089821933109929	0.06003143392188336	0.06145820471663168	0.062465538578412756	0.08154489427897668	0.0	0.09588213146265581	0.041902509081693	0.621856607811664	0.0	0.0	0.17886570358480472	0.0	0.3234884965222044	0.07845426219517429	0.0	0.0	0.10943253705976773	0.07280580983274791	0.023089270280281515	0.10172723655869723	0.04864049807870033	0.0	0.0	0.0	0.0	0.010522561084358837	0.1533351168182629	0.0	0.09320288460125842	0.07003755394538103	0.004815409309791332	0.0	0.04824569055761044	0.024509059621419173	0.0	0.014100022031284423	0.0	0.0	0.005503324925475808	0.017488171887868897	0.01646751084953332	0.0	0.0	0.0	0.0	0.10258281044797898	0.0	0.05493410092312627	0.0	0.03424291064740503	0.0	0.17415730337078653	0.05876754331810512	0.07034303296357618
bz5rpwtv_kg7w108r_GGGTGTCAGCGACTGA-1	0.15339562791408698	0.07062600321027288	0.18780096308186195	0.0535558536174205	0.07614268572051926	0.06919762286937246	0.04687755765176113	0.06223010618494259	0.07523783621456538	0.0530327873568178	0.06565675175701248	0.06154421337643136	0.09975779039228651	0.033434262366846636	0.019737233220379288	0.05500044587123239	0.0451476470738108	0.06399889565000973	0.06713310550751653	0.06125694621094146	0.050835136203968644	0.07076415943543912	0.1698005044714515	0.06668592830390584	0.07481719279472089	0.10398504756137805	0.11027268773651652	0.0466664056688721	0.020397919390158472	0.11328296238513608	0.11376546448534239	0.07359986063931713	0.08681709282868662	0.07871063108160804	0.10695950153980557	0.05549880830779707	0.07685393258426966	0.012228503190887167	0.08680645005031189	0.0533661232764418	0.7556301376526096	0.046817411535729665	0.05799892990904227	0.05059243012755321	0.08773928151593616	0.23439450686641697	0.0	0.015270827432096434	0.06041733547351525	0.09260350420925019	0.05554750893010084	0.07473990844777362	0.06436597110754415	0.06601078098441089	0.03536722918745391	0.016051364365971106	0.009051186017478152	0.13488496522204388	0.0526581693241835	0.08588125275736157	0.030212584409544094	0.022382735865881933	0.0	0.042924741953449676	0.0	0.04776867898178125	0.1003012772864217	0.16462279293739968	0.039350162945668565	0.0	0.03745318352059925	0.18841832324978391	0.004944558218483054	0.0	0.0	0.0	0.04134941213592899	0.2666819536803485	0.06504460622151235	0.12472134310351828	0.057137993093049275	0.050551096843231676	0.04077211178334774	0.09054888830169729	0.4893436775459247	0.08946758054299088	0.03158164096122083	0.06319584990811175	0.08300040058378784	0.1792402354200107	0.05309327757539672	0.060161339923790205	0.020014664209420763	0.08279251578785697	0.06549245875088572	0.1428853031455042	0.09107769346089054	0.16550740146245765	0.049953791526825234	0.1965757089352595	0.07972177635098983	0.248566842467324	0.040069890315676836	0.061092146980965	0.12306046013911183	0.12544758612174342	0.0	0.5634028892455859	0.08020050125313283	0.051140520413622916	0.08647981232250895	0.0	0.051899411449973246	0.0	0.0	0.06184438521311009	0.07074238109144886	0.04634088341953511	0.0	0.07431987488167263	0.042232923131799535	0.0	0.030826851051570153	0.2360442304262529	0.0	0.13441714340590746	0.049914826544040024	0.061990073303696255	0.5025414660246121	0.048094643600261576	0.03959336543606207	0.2155638784852268	0.09971489377903413	0.06759407883003389	0.09585282834147285	0.0	0.10629108137404114	0.057358615319700545	0.018471808198935003	0.07425454576337401	0.023810510978304004	0.032142919941622265	0.023036680340051126	0.05861336923315901	0.0	0.009210909509586796	0.04694429582070032	0.036276083467094704	0.10861423220973783	0.03870162297128589	0.04661583734617442	0.053440441055001196	0.02986346432039316	0.06772418866810576	0.03646079626311805	0.0	0.1679103079091672	0.09340497558644686	0.048842526332571225	0.04382491810049468	0.04765115034777956	0.04944643371609664	0.04645093306213471	0.045102352218457084	0.0	0.042823454808473535	0.04047378856924201	0.4455591225254147	0.0	0.060460139111824504	0.0	0.0	0.1401462457642233	0.05439724408660298	0.0	0.0	0.1089604381078274	0.1034242910647405	0.0	0.08804927906051502	0.03404834865509023	0.0	0.0	0.0038344925985375426	0.1415195291599786	0.0	0.1358284782910251	0.0	0.08745600329083773	0.08599218692534251	0.007918673087212414	0.0	0.05091801009607556	0.019693650311627838	0.0	0.039152739747584424	0.0	0.0	0.0	0.025047943681954538	0.004250639082099756	0.0	0.08484929552345283	0.0	0.0	0.11114353810983024	0.0	0.05560048831540862	0.0	0.0	0.0454788657035848	0.0	0.03594065110919044	0.05556398146860856
bz5rpwtv_kg7w108r_GGGTGTCCAGCGAGTA-1	0.23831498891691508	0.09583259021461268	0.14860888175494916	0.056465621495635346	0.08421511945020181	0.07601945272491019	0.06467575999667734	0.09358193979495592	0.11547349905982553	0.0758307108433966	0.0782499815539647	0.07094982715896739	0.08432446861151953	0.06782917457074761	0.0	0.04572409488139825	0.07054956814186349	0.1093145271397033	0.06001282958513839	0.06356848449180577	0.07566240956568265	0.09240510380197818	0.37430253000076436	0.05824291064740503	0.07856251114678081	0.06871209427052796	0.0667105274138943	0.04221149956282869	0.0039990512595632485	0.04900416535405509	0.07611338291832428	0.14407654883223214	0.11659901919688652	0.08349883468908416	0.12258931492242794	0.09326815506590788	0.07550133761369716	0.038437977373004244	0.12410000066054998	0.11031803299610742	0.6556252736028017	0.09207691480721274	0.12295345104333869	0.04038163854614665	0.10971068489726736	0.11530230069555912	0.061429909042268596	0.0665218896547383	0.08770465489566613	0.10480795930945269	0.07791161630691637	0.10114737530467867	0.1040147184440502	0.11191549921199084	0.05657382904573916	0.12158121675636546	0.0	0.2438737292669877	0.06055894541976835	0.10378884946448519	0.05696310983819246	0.04258962011771	0.02675227394328518	0.04739462956653106	0.0	0.10716779570331275	0.14844818856582676	0.1909470304975923	0.03725862152828445	0.0	0.08164164542221383	0.20702144297649916	0.0273057692662497	0.0	0.0	0.0	0.05191313056481596	0.39601008942903004	0.07417123041949504	0.12158196527112505	0.15169998540785057	0.05106474050294275	0.05796271144585751	0.07853599988431449	0.3212650853100291	0.09464244925484687	0.05943657384790751	0.06442878079419359	0.08825785270282005	0.09233356263853856	0.09510554296010373	0.05690335228249703	0.06073757010086598	0.07945676320573553	0.018307231790377857	0.021035735405930556	0.08919730666790308	0.07526306402710897	0.0760737389950873	0.2369716425896201	0.10696450864990191	0.06848582129481005	0.04613652577135723	0.0669168997268698	0.3243713215623328	0.11956582743099597	0.03801638928782631	0.5587521093139071	0.07510348905972797	0.050376169729529054	0.03989792978557023	0.0020733012306046014	0.08841091492776885	0.0	0.0	0.0715979206856436	0.08985250750417753	0.0	0.0	0.13399802444746264	0.07519172462992688	0.0	0.0	0.34153736400927415	0.057035848047084	0.058363858363858365	0.09129640073460298	0.04268528723559014	0.373428303905832	0.10558230782949884	0.06928838951310862	0.0	0.09240377044286646	0.038676144615149434	0.1066758566160909	0.0	0.1054607905920708	0.13301317603866247	0.0	0.09650776665222893	0.04267925504295171	0.04713172920167698	0.04033153003190457	0.04127616976475258	0.046265697290152015	0.06679941212724601	0.06236846798644551	0.04554696240089499	0.0	0.05257936507936508	0.14964553237025147	0.042406669083001086	0.043299050789687495	0.10386743325768898	0.0776570780300558	0.0	0.13183303321899112	0.08937741233162051	0.0794258708378474	0.07422113335773892	0.07159610754414125	0.1001553689755937	0.08268392698875587	0.12902522640350356	0.0	0.10974377266512098	0.08856079392135328	0.23381487426431247	0.0	0.0	0.28095238095238095	0.0	0.15320135544854646	0.0935013433361087	0.0	0.0	0.035124162024360306	0.0616486564537902	0.03422233197514096	0.06470620515564336	0.04372780777275159	0.1902621722846442	0.07352416622079544	0.0	0.10611735330836454	0.04744069912609238	0.135207974159285	0.07642232923131799	0.07476561548475642	0.07536155874567606	0.09719992866060281	0.0	0.09053827319887407	0.0647838850086041	0.0	0.0656532275831681	0.18459069020866772	0.0	0.0	0.0456051123896093	0.03873134772011177	0.0	0.16189584448011415	0.08426966292134831	0.0	0.11046257113672844	0.0	0.11868608314910901	0.19645086499019082	0.06235711853689382	0.0	0.17121455323702514	0.08350310737951187	0.12650946721547446
bz5rpwtv_kg7w108r_GGGTGTCGTGACTCGC-1	0.1632557517388978	0.09779442363712026	0.17495987158908508	0.04681281470568834	0.09165900460762466	0.08369162271650234	0.04401665237435593	0.0654443035971016	0.07555635421143929	0.07812814626877693	0.06659120360490757	0.05538199082547876	0.08785292991613941	0.010603628581156672	0.019895765214117275	0.053700731228821116	0.07651150347779562	0.0759583208640531	0.06257802746566792	0.057077918989210163	0.08496173261683765	0.06949686342547204	0.11755713521363602	0.08242482611021937	0.07637774210807918	0.07801491719610538	0.07344588761448535	0.057184616789988124	0.029907387488761285	0.07596395693633959	0.09837893225169136	0.1875894334739383	0.1576203085542526	0.1735451750686944	0.10952600311489935	0.04003112991877037	0.07369930444087748	0.014686610680748443	0.08618718444977289	0.06083221660997148	0.9181380417335474	0.046161188509385664	0.10615302300695559	0.07734878838747095	0.08482289311197291	0.07111646156589976	0.05226725521669342	0.020174361879583293	0.06617442482611022	0.13179050599047754	0.04572687813198362	0.1032162178229594	0.051712614870509606	0.05449820377589238	0.05976964123031539	0.032700720737733294	0.037542357767076866	0.14644194756554307	0.034336124145465254	0.07611080604132053	0.04659266952723661	0.052059925093632956	0.0	0.04498487230749652	0.0	0.06832258708091883	0.19513000886954585	0.1211342964151953	0.0735930735930736	0.0	0.03691813804173355	0.08342593735852163	0.01162340178225494	0.0	0.0	0.0	0.013952339795036425	0.394022777650386	0.06177586324930975	0.11550862344250563	0.10021888224135415	0.027865168539325844	0.05304523192163642	0.08947419621576926	0.23855597170203913	0.08639093955125586	0.036013213297043295	0.08374159629655477	0.08150563478523946	0.10945501796224108	0.052661228799024414	0.054414037917529676	0.025682182985553772	0.06679535865614243	0.07259265686231979	0.11221874911999098	0.076719045190368	0.048570239581475536	0.09820516562089596	0.2745318352059925	0.05542179418583913	0.0	0.032910870340645625	0.058081639996168236	0.15215355805243447	0.09482652179281392	0.0	0.45651726550602956	0.11369385128386067	0.08148524257214924	0.06348931966909495	0.015248796147672551	0.05252006420545746	0.0	0.0	0.11010810536632616	0.10607441304193482	0.05020510076689852	0.08319957196361691	0.05587109519693789	0.01601569466738006	0.0	0.036712351319092895	0.36436597110754415	0.08806848582129481	0.10255861491816548	0.04962329906150131	0.09429005382508204	0.3287185660781166	0.07888948338386541	0.016017924023542	0.39379347244515783	0.09921424276718385	0.14010548039440496	0.10872807167332628	0.0	0.13863776866629518	0.06763322849921918	0.02687966572396749	0.10858238426456725	0.0321856509094786	0.03575008101040701	0.015115034777956126	0.06903812630525208	0.0	0.01920068269094012	0.05070150407229059	0.04295928790310813	0.0	0.050595238095238096	0.042134831460674156	0.043193210593407354	0.030358876800824365	0.06223132414531097	0.024025984117363668	0.0	0.15194857045082336	0.09207956025318756	0.06292521320294166	0.06741573033707865	0.05828317281968967	0.03987117751162695	0.07130297869212013	0.0714979291758318	0.04804708400214018	0.09708102966529933	0.0478799444082778	0.20840021401819156	0.0	0.07740324594257178	0.07956126270733012	0.0	0.1295880149812734	0.07956154882790706	0.09395398608881755	0.0	0.06093223806376483	0.08950907898301062	0.0	0.05888930046233417	0.035102226113462066	0.0	0.0	0.026128054217941857	0.1043338683788122	0.0	0.13447847928185006	0.0	0.08504545517015537	0.0800573133462107	0.0	0.0	0.049251808686347036	0.037357381458505055	0.0	0.01702703553331445	0.016853932584269662	0.0	0.1504242146296721	0.028462615951569365	0.0	0.0	0.04712858926342072	0.0	0.0	0.13094022082786128	0.0	0.05813469597112137	0.0	0.0	0.0	0.015382557517388979	0.04872000658517513	0.06972443051360153
bz5rpwtv_kg7w108r_GGGTGTCTCCGTCACT-1	0.08381105251089199	0.013792283455204803	0.31126270733012307	0.021387160374385247	0.06225747635150929	0.08401647175724222	0.04291724385613873	0.05616800166400452	0.07149575565662869	0.03815890658949738	0.06544777032719953	0.037440672140763326	0.10567719921631806	0.012379006761029232	0.007312288211164615	0.033043517032281075	0.04565721419654004	0.07458997479945871	0.06073844905849255	0.05718841430069319	0.044402959034126596	0.08755498640299338	0.15630971489719483	0.05348100588550027	0.07780453005172107	0.10221731496877834	0.09683627701075562	0.02877663808740816	0.00468302692326786	0.13525399658971013	0.1254663802275225	0.07367451814799607	0.04976263746749684	0.06215596122280563	0.12544861322125037	0.044311493749696	0.05031139646869984	0.009444715844325028	0.07794131894215124	0.06626808232828231	0.928741670314704	0.04231395673277989	0.00837346174424826	0.04380838020086669	0.0938542264687389	0.17451400035669698	0.03340690208667737	0.009334969943033393	0.06444087747458534	0.09604404982018408	0.04677514399601593	0.05568039950062422	0.05267381937991045	0.05838911273444637	0.007956993912050092	0.0	0.03156768325307651	0.09577314071696094	0.04230028541973106	0.08583431894342598	0.037941019104270925	0.0	0.0	0.032422250776226465	0.0	0.05650624370868134	0.08469159475870885	0.12008560727661852	0.13278855975485188	0.0	0.01683819595253832	0.04951228546734165	0.0	0.0	0.0	0.0	0.032116447846784926	0.37567836123213333	0.055143473576363275	0.11367868307311217	0.03433046354394669	0.03640449438202247	0.03246655965757089	0.07809692079355	0.36406872361928544	0.0737917321229807	0.025789192081326913	0.03839765510503176	0.056194902221139056	0.0	0.05321185812678912	0.04783114558212163	0.0	0.06725913166033747	0.06228218587769149	0.09684323167469235	0.07915361251373491	0.14172760240175972	0.0	0.26886035313001605	0.07521847690387017	0.05908430788045555	0.024879614767255216	0.06256527438020004	0.14325842696629212	0.10819891718768124	0.030835515755681338	0.6406140675803598	0.05972548688310333	0.046385167229010385	0.060204963575750094	0.0	0.018255751738897805	0.0	0.0	0.05730386165392866	0.05624930923506063	0.0	0.0	0.0747211589908219	0.0	0.0	0.02045520023048113	0.0	0.0	0.10214155382694709	0.05421196477376253	0.056544691091369496	0.4633493846976993	0.1658640984483681	0.10102327447833066	0.26532310801973724	0.1040655179650394	0.07187444266095952	0.08594206813188406	0.0	0.09154544975701173	0.059803294662160104	0.028306453667609366	0.07835019151231029	0.022586421690862172	0.02540586841900341	0.005840913144283931	0.057198087643901344	0.0	0.00785636399347109	0.05215702593979748	0.026071306970183374	0.0	0.007145086499019083	0.0029427501337613697	0.10292105243692258	0.03079483978360383	0.09107707883618384	0.016997129403302186	0.0	0.1526264757885131	0.07805459651177268	0.04315389381460855	0.05950081195498109	0.04275548421615837	0.045593077334650366	0.03722854610580831	0.054257574856825794	0.0	0.045330241959455446	0.04448331668563345	0.29146602461209203	0.0	0.13563402889245585	0.1471375066880685	0.0	0.301908328874621	0.07559734823449298	0.0	0.0	0.07619677084316873	0.10978327300079921	0.0	0.05211205773003526	0.028843815360669295	0.0	0.0	0.05667023363652577	0.08489388264669163	0.0	0.10451097834056636	0.0	0.08336117560249486	0.08898456227536403	0.025111467808097022	0.0	0.0330579593830693	0.04208783422266568	0.0	0.0190727976583892	0.0	0.0	0.0	0.009964470575504536	0.0	0.0	0.040306759407883	0.0	0.0	0.13593397863060785	0.0	0.05981034227702636	0.0	0.006420545746388443	0.0	0.0	0.017080297979174385	0.06722684945280716
bz5rpwtv_kg7w108r_GGGTTATAGATTGAGT-1	0.17368913857677903	0.04018786041257951	0.038523274478330656	0.034521427472020055	0.09500953212090989	0.08659137812428343	0.06964203258646848	0.09207622501213336	0.1113084816445404	0.06289181533835395	0.07426767030771521	0.06851452387208071	0.08084805299828525	0.017121455323702513	0.0	0.06997503121098626	0.06102066294682667	0.10839154849819485	0.06852465524085677	0.06645849822690478	0.05212040849559169	0.07578285898193511	0.3852709623175113	0.06145318352059925	0.07013554485464597	0.07328441031260112	0.07069369527259037	0.05227296454344961	0.028004390682486363	0.053951252523131134	0.08400116678201455	0.14568168526882924	0.0884051896003517	0.08381170026570903	0.13866166146404085	0.035702125589766036	0.08955805243445693	0.02959034126596413	0.12400422091433327	0.0978750349743031	0.7777615642784182	0.0732614595120957	0.06738897806313536	0.04259942247762816	0.1096547882664917	0.2303370786516854	0.0	0.0228307053158342	0.11013376136971642	0.11042932320133288	0.06670013181033861	0.08013792283455205	0.10006195263439498	0.08474101250987286	0.0568666579902535	0.07657445000472099	0.01573925450329945	0.21449973247726056	0.07254806554027475	0.11199170679507758	0.057061026657854154	0.01663991439272338	0.0	0.03354570944156852	0.0	0.09332009322487327	0.11801523263705603	0.19449973247726057	0.09606498370543315	0.0	0.12702609133541057	0.07321891591554514	0.03348646703935352	0.0	0.022097378277153558	0.0	0.016819634797162888	0.42643124665596577	0.08098343768336179	0.15325932375826123	0.07896784863076999	0.048817549491706795	0.06115981396880273	0.1091788563698676	0.5496403305392069	0.11758414276442926	0.04601856375183195	0.06863702979970689	0.07535457267794464	0.07169609416800428	0.08408794091320997	0.06423949787771112	0.013277054475556348	0.08936263334728668	0.11266322502277558	0.12418687167356594	0.09210804238855488	0.13703109208727185	0.0	0.21979668271803104	0.0	0.14010548039440496	0.051289125200642056	0.052969502407704656	0.3402889245585875	0.1338586507125833	0.06076990228379939	0.7081944272955509	0.08288235459766402	0.07529946167873248	0.09960077375807713	0.0	0.04443017656500803	0.01215317587709241	0.006038370404341512	0.07834243892382228	0.09523516749265686	0.049521431543903455	0.0	0.08077128863645718	0.12612805421794185	0.0	0.027657735522904063	0.18343142500445872	0.0	0.07660479345872605	0.07029514265469322	0.05093904180011983	0.5600922953451043	0.21271030259794305	0.053103263777421084	0.09125497889542833	0.09962109068717385	0.15816963489515656	0.11488833900978294	0.0	0.12799923485724266	0.11737288319913697	0.011643608754363169	0.11626623183605526	0.052647685385361076	0.053866268773690835	0.034495571012424946	0.0410345363226842	0.0	0.03363336516515296	0.05099577908566673	0.06476968724159736	0.0	0.031523096129837704	0.09256286784376672	0.031074553779467568	0.041812813348393874	0.08479144757476799	0.04333868378812199	0.0	0.16908958073619	0.09511989729818858	0.07243163072924404	0.07252400664582806	0.07151752273943285	0.09376672017121455	0.0850252614983724	0.07351921209599112	0.0	0.10426451063155183	0.07202739167813785	0.25187265917602997	0.0	0.0	0.17137506688068485	0.0	0.24519350811485643	0.09912933508439127	0.0	0.0	0.1127687029868127	0.06715469978128057	0.0016257151088611764	0.10313344583007504	0.08062973231512557	0.0	0.04472088460852506	0.05341537364009274	0.04833244159086856	0.047012662742999825	0.16832877553851336	0.023006955591225255	0.08616364809077859	0.07361409618122625	0.016657749242018904	0.0	0.059892380254495545	0.05133544459387156	0.0	0.06684921159475025	0.0	0.0	0.07276618512573568	0.03331710161655876	0.011741275786219606	0.0	0.0	0.0	0.0	0.10603628581156671	0.0	0.08818157812147882	0.0	0.06298944501191692	0.06015439883818696	0.0	0.07688191957854879	0.0949958502378214
bz5rpwtv_kg7w108r_GGGTTATCATCGTTCC-1	0.19974394252082855	0.07746269544022354	0.1379079721776351	0.0418288294231037	0.06618980089035724	0.0844511962088206	0.10584494430885073	0.1086364712638716	0.12043582327795896	0.08314875223175332	0.08044813041148134	0.07123317311407508	0.08270296932497921	0.037884867941047715	0.0	0.0730091849473872	0.09154373359830824	0.10229444832377607	0.08177925634431615	0.08720295891081167	0.06845674273617605	0.08584504956720816	0.3051670106244745	0.045106474050294276	0.0	0.06611736398791503	0.07380567556214548	0.03166555742603975	0.05115476052577871	0.05602392870060622	0.0669640727830574	0.09164209190339319	0.0846769109132238	0.11199227358054248	0.11833041013477233	0.0899362809475169	0.1070904226859283	0.04265630694551066	0.1338563237751752	0.11037791882034743	0.49948927477017363	0.10283064536676094	0.07271268057784912	0.057217191705569784	0.11211082275935061	0.15273319065453897	0.0733346709470305	0.06040348723759167	0.09170679507758159	0.12056132366187834	0.0870285531748567	0.13426074549670056	0.11151380323467845	0.1247129135228195	0.04893497028328489	0.06842287476788468	0.0	0.3864098448368111	0.09335145403735624	0.11654956680089737	0.07040743888067087	0.030551096843231675	0.0	0.042962373029328975	0.0	0.11654922871833936	0.16278309830832266	0.1618191546281434	0.10238824845566419	0.0	0.11103767349636484	0.11840968020743302	0.11556982343499198	0.09903691813804173	0.19315141787051898	0.0	0.035642260361361484	0.38492700450966905	0.08833509771998933	0.13109765519197106	0.11919354054185514	0.15471375066880685	0.08702144297649915	0.10094480880997735	0.33242672849414423	0.10670920096940088	0.08011026589434014	0.0714704445530044	0.08150395401410167	0.08782389360238478	0.1038783542667414	0.0800386140489152	0.005845867269088243	0.10734136604238002	0.07380735470623111	0.09751907859536482	0.10377968784843272	0.06028179061886927	0.04032297290724257	0.20893525949705724	0.09532726948457286	0.17557135213636016	0.05869894774389156	0.05440291027357413	0.18352059925093633	0.16762638110952718	0.03618597054433837	0.7105815532781825	0.0691368209022225	0.0578668064336489	0.12790879532452565	0.0	0.04909577314071696	0.0	0.04517312542994726	0.07078144455734395	0.09042634561010189	0.03043814279769336	0.14991974317817014	0.1338539737416142	0.0420545746388443	0.0	0.0	0.027287319422150885	0.03756019261637239	0.06257837044353898	0.09011264876433416	0.04119603622529113	0.6378076511503478	0.25777302181796563	0.25742375601926165	0.23672789964924795	0.0966574647672828	0.015057708476649086	0.10340297203792304	0.026217228464419477	0.10286180024783972	0.14604349093250163	0.04537695227903896	0.09035262044892864	0.06432391771750784	0.09092758799990958	0.0586518835582506	0.08376913650563524	0.01885248481415038	0.04545854752084307	0.05811386560450231	0.05681210175592198	0.0	0.07575352238273586	0.004447565543071161	0.06394903013760778	0.0	0.10565418534713382	0.06042461742028155	0.0	0.12698503230642624	0.09055287191549646	0.08298036032837057	0.06809157725775111	0.08171615837346174	0.12494340865127382	0.09497159357782052	0.1480886986504964	0.0	0.11006083665259696	0.09303993625835905	0.39901016586409843	0.0	0.0	0.18560727661851256	0.0	0.25571606919921525	0.10496476425095064	0.0	0.0	0.18528310200484688	0.05814511597502524	0.012161995308062723	0.12268318448093729	0.0	0.0	0.005930087390761548	0.03526841448189763	0.12439807383627609	0.0	0.13326224164239145	0.0	0.09501914837251867	0.0803842855832953	0.04358837167825932	0.0	0.0807955021285505	0.07439301259525978	0.0	0.0961508198785132	0.0	0.0	0.2967973706336467	0.04219044011999447	0.04726235063313715	0.0	0.17487069734260746	0.0	0.0	0.08721241305510968	0.0	0.13590431672480274	0.0	0.051656208959579744	0.09707253687992051	0.0	0.07508128575544305	0.1316591044097016
bz5rpwtv_kg7w108r_GGGTTTAAGTCAACAA-1	0.12713062753191165	0.15433089590392962	0.1999732477260567	0.04166758284043185	0.05962380588757812	0.10327810899640755	0.048507736171273186	0.06854076484031706	0.07665275224642204	0.06870827747957142	0.07286259051259654	0.043867105595309853	0.10551435928796762	0.017024174327545116	0.06931811426193449	0.050822632423756016	0.0478993095365487	0.06557481114708309	0.055115437500359576	0.05317808446627958	0.0418382301626073	0.07922459424215338	0.19743178170144463	0.07336115569823436	0.07878544676297486	0.10453491091652971	0.10482764951831998	0.061712928525753954	0.030652038412955822	0.12649991915979525	0.12443295399939194	0.10509288638371471	0.10270146847832384	0.07631199499415077	0.08514757622490603	0.043095481297728486	0.04974638844301766	0.032420654306340675	0.08035783093003235	0.0732143470727122	0.948392431538499	0.04928446211772368	0.02846441947565543	0.07572323036771103	0.0889447204289737	0.09561708578562511	0.06527554842161584	0.02126963144808485	0.022215088282504014	0.05370095698640714	0.05448733846950538	0.07647583377920457	0.041619967521800756	0.05782858889944421	0.035670903648431736	0.0005035722154030152	0.0	0.06832530765115034	0.04541920906482626	0.07941611988773432	0.0550799595743416	0.07207062600321028	0.023462735073221965	0.048698033194714135	0.0	0.06981436642453591	0.1419953246361511	0.11918673087212413	0.0753441315239068	0.0	0.005759607213671985	0.06383504136313126	0.0	0.0	0.0	0.0	0.0	0.41091492776886035	0.06091526566139231	0.1150159938000166	0.0763023493360572	0.0565008025682183	0.05682347614931885	0.0794805457726806	0.24681945187563165	0.08444291820951925	0.04203363807662782	0.06932561006816014	0.06133638113166321	0.0	0.05723320764153135	0.04812325306487376	0.06824802330420308	0.06888133333734868	0.05719202348415831	0.16054180394807244	0.0636505409699852	0.05368289637952559	0.13658251860499052	0.13996789727126807	0.0743713215623328	0.0	0.03355738362760834	0.057109679650281193	0.11577046548956661	0.094104397475184	0.048576497423333614	0.501255299008108	0.10077738960752841	0.029776918793199464	0.06110219368646335	0.031099518459069022	0.04941680042803638	0.03263777421080792	0.0	0.0961003856581632	0.1056008502172753	0.004458712323880863	0.0	0.07240605836111454	0.10636704119850188	0.0	0.09894225624562704	0.14811842339932227	0.0	0.14709634934354035	0.061342819545066735	0.10061074085306468	0.3013309256286784	0.09957790856667262	0.05651417870518994	0.3407050710421497	0.09901449735981081	0.057377258019312594	0.10210675450933639	0.0	0.11610764117022486	0.08240570367180397	0.07974725470712629	0.11369716425896201	0.027085936990991096	0.029073316302308232	0.018706775261082376	0.05759505687015654	0.023258741698926763	0.0026481364840062038	0.07432475278917226	0.03466121893088185	0.0	0.01022159800249688	0.030664794007490635	0.09495701143813814	0.034183461149753284	0.08825886515008949	0.031370093843868845	0.0	0.1251609889378668	0.08285465270837329	0.05310960460984556	0.05302582298442736	0.061926832530765114	0.05206712762892538	0.09753654442306986	0.08794562352614788	0.1844836811128946	0.12662742999821652	0.05639097744360902	0.30136436597110755	0.0	0.2572677010879258	0.02980203317281969	0.0	0.21590868557160692	0.06878338669482092	0.0922418405564473	0.0	0.12680577849117175	0.10776084586436709	0.03759723422644771	0.06240139386206802	0.05947111565089093	0.05671482075976458	0.0	0.03352951667558409	0.0	0.04073479579097557	0.0895210352139191	0.0	0.07988337998986779	0.09569328694257279	0.0	0.0	0.05703395794077279	0.038535927580871404	0.0	0.09086331161678154	0.0	0.38924558587479935	0.22609493235496445	0.012080605503153161	0.0	0.0	0.058230782949884076	0.0	0.0	0.09546508422912918	0.0	0.08117621522377205	0.0	0.06809669731018046	0.030421157226935717	0.0	0.0353335802774005	0.08878805879602128
bz5rpwtv_kg7w108r_GGGTTTAGTCTGTCAA-1	0.17345983337155088	0.16883657333095536	0.16078116639914392	0.05476520298745941	0.11784506537424613	0.11110314912481847	0.10422820300456133	0.10854620686768156	0.08933438237862926	0.06730450224469797	0.07157203077373055	0.07702741390514754	0.07678809478466686	0.024460090471326426	0.024136496046608405	0.0465645621544498	0.041606155570842566	0.06705500287675112	0.10797275295281819	0.09653006314482065	0.11662828296926978	0.06985994609878823	0.3708247343881373	0.06931407169609417	0.07816122703763154	0.06285582927243427	0.062408372302633595	0.05293035273851936	0.04502655921629627	0.04721234638277587	0.07150173865445633	0.09771423594261326	0.09600828809302293	0.08570703086033499	0.11864609650465566	0.08621528284449632	0.10653825575173889	0.04571149417265685	0.11674064826374439	0.07639713137084542	0.7412325502213143	0.08216769854009019	0.11161048689138577	0.04856252476116958	0.09820208120974955	0.10379882289994649	0.0702581594435527	0.045906902086677366	0.0707972177635099	0.1501310522786842	0.07214648473797652	0.10376315320135544	0.08469394459932603	0.10781348387402045	0.0658756669992625	0.11204481792717087	0.0	0.15773140716960943	0.08215278438040055	0.09953429923122413	0.06372986148267047	0.03197788478687355	0.0	0.04188475585642171	0.0	0.06854930126687887	0.12983291499240524	0.1352808988764045	0.04329004329004329	0.0	0.08815661095899034	0.12878133102852204	0.04503606944521319	0.0	0.0	0.0	0.021484133843684406	0.381946036841703	0.09609075969700148	0.15471903447013835	0.07442969016002723	0.24776886035313	0.058456599580195084	0.11671221783581334	0.24081505261280542	0.11310333111131483	0.07541349710377555	0.06270267755367902	0.08793570490140877	0.062141710616831	0.07769157700131997	0.08616588853771984	0.05080950399302459	0.0993126723463802	0.08479747805590503	0.11672439525780744	0.08865195769976074	0.1739492301290054	0.12914052239894935	0.2879079721776351	0.07985553772070626	0.0	0.04893158105939005	0.04912722166536994	0.32457196361690743	0.16144529627675694	0.03224353017374898	0.5869448903156769	0.07046615216163343	0.04730238804992302	0.11131415401078322	0.0009363295880149813	0.017549491706795078	0.0	0.0	0.06117353308364544	0.0893796766158776	0.0	0.057410379882289996	0.1163003663003663	0.028072052791153913	0.0	0.0	0.11762083110397717	0.0	0.0722256520009329	0.06783682558963458	0.03896585818089469	0.6475722311396469	0.32275132275132273	0.26160379882289997	0.345996076333155	0.0984684162230792	0.15447527325536956	0.10786133939373241	0.0	0.10608177601831907	0.0920995967584074	0.02051007668985197	0.08316347762575692	0.060023810510978305	0.0746099568698081	0.047782533737589915	0.06733806244498525	0.10266578541528971	0.015705955259361602	0.04032954838198284	0.016284838756748868	0.06179775280898876	0.09442438023898699	0.0774812734082397	0.05131998431848274	0.009670451618017162	0.0847234137746536	0.0487068994225505	0.0	0.15560480508863558	0.09912811142406223	0.06642414492365034	0.07021486300019712	0.07633928571428572	0.1064061406758036	0.07416404249323025	0.10730634326139944	0.0	0.05726968273784753	0.0652134301384658	0.32356875334403423	0.0	0.0	0.22263242375601927	0.0	0.22860709827001963	0.09058291345138668	0.0	0.0	0.1528656406382778	0.06732170560857506	0.017903444869737006	0.15542385205306553	0.03635066556414871	0.051364365971107544	0.0	0.06456215444979489	0.032726948457285535	0.0004993757802746567	0.12720210847551672	0.0	0.11225529014961844	0.07510738695274974	0.019154628143392187	0.03638309256286784	0.06034673273315189	0.05427096438332393	0.0	0.05425990620967488	0.18860353130016053	0.0	0.13911182450508294	0.02231259881809055	0.018221271030259795	0.0	0.05426252898163011	0.18860353130016053	0.0	0.1134134280201696	0.0	0.08123704726788082	0.0	0.01906707524685053	0.056409080486127035	0.0	0.07473144832695394	0.09775533676267995
bz5rpwtv_kg7w108r_GGTAACTAGGTACTGG-1	0.1584307880455553	0.06212472504607336	0.2680577849117175	0.025638206644825082	0.08798641088376007	0.11083084919361003	0.05525016430049522	0.07276487694608076	0.0844238628664677	0.04147657210361089	0.06845984220797496	0.03857405596119411	0.10852433510643542	0.016209445984726883	0.0	0.04368200463706082	0.032433947361716224	0.09171546059757829	0.06442407819718439	0.06080048830655299	0.04282108544443669	0.09282836218837658	0.1997248337537262	0.06990048154093098	0.07709113607990012	0.10170469654591299	0.09371734205726377	0.025933393362826084	0.009647366417898099	0.12182035473015207	0.1236032928171848	0.09618375701469509	0.06655011535853159	0.07393149604157032	0.1282277977585314	0.04178218784960358	0.049125735687533444	0.0017369592357379363	0.08744966058740507	0.06746285360861178	0.8901697553382947	0.056031876530643315	0.0	0.037114185240096555	0.09862216025588452	0.15395933654360622	0.05450775815944355	0.009593050703427438	0.05127875869448903	0.0884992312954196	0.043344636086403564	0.038654063373164495	0.06316728149962922	0.0852505796326021	0.021521119835726576	0.0	0.0	0.10315676832530765	0.06063351621821653	0.09786932218185915	0.040617995013236256	0.0	0.0	0.03309482073239652	0.0	0.08640077626937273	0.0950441861383721	0.11805243445692884	0.13682572109538402	0.0	0.07128694174298933	0.10569206074824053	0.0	0.0	0.0	0.0	0.026848307747184153	0.3683405946648322	0.05957838651321057	0.1144791304995919	0.04784279391020964	0.06461209202782237	0.024561056920607484	0.08177125031057615	0.411004102015338	0.07619399827107279	0.034722125293693444	0.03608532812245563	0.05932561859381084	0.0	0.06510018534032708	0.05155638881833504	0.0	0.06567808732785439	0.08151490173962084	0.1043338683788122	0.08431492467781357	0.16170263361274598	0.021742302641179045	0.16581059390048153	0.07321205635812378	0.04372085913016892	0.029327180310326377	0.06790813572865484	0.26852594970572496	0.11965188369682751	0.007715919011010673	0.7163435815121209	0.06340288924558588	0.05324794444262456	0.036243157591472196	0.011436597110754414	0.0005350454788657035	0.0	0.0	0.058205421466940896	0.0666391458595458	0.0	0.0	0.06113923529653867	0.0	0.0	0.0	0.2561976101301944	0.0	0.08920991617620831	0.06501380995763019	0.050794801429089216	0.6195157838416265	0.15201236549551156	0.10801230604601392	0.20212829201593246	0.10551266056652285	0.0608677928100079	0.0963376809659382	0.0	0.0923189092834549	0.07543488757519999	0.017860327651659916	0.08470491817201288	0.029976367179402132	0.034089681660499825	0.012410082634801737	0.05281416662351784	0.0	0.012624364210198373	0.04950656916949052	0.02789046159832677	0.0	0.02122347066167291	0.06367041198501873	0.09289079894371667	0.015456869389453658	0.08805245751923396	0.023846155553927478	0.0	0.15706871124654734	0.07839699196758769	0.04855869859547542	0.06407592013742221	0.0435142455858748	0.060425155368975594	0.03877956534702396	0.0340249291560153	0.0	0.042397400075302696	0.0564564087018604	0.5295612627073302	0.0	0.0934546103085429	0.15510968432316746	0.0	0.40884608525057964	0.08798779981859955	0.0	0.0	0.06958738551600416	0.10284782993165298	0.0	0.0571401133198886	0.02660635244904908	0.0	0.027153558052434457	0.007624398073836276	0.0	0.006099518459069021	0.11080023977964053	0.0	0.08404882041191393	0.08356155894719977	0.058426966292134834	0.0	0.04249758647963338	0.051140225297528666	0.0	0.0812010197337362	0.0	0.0	0.0018344416418252694	0.01035824000096188	0.0	0.0	0.0	0.0	0.0	0.12563840653728295	0.0	0.07845259870344794	0.0	0.024077046548956663	0.0	0.0	0.03188150800510351	0.08409201658781416
bz5rpwtv_kg7w108r_GGTAACTCATAACGGG-1	0.11130856837116869	0.1060579038107128	0.0	0.033517301025381675	0.1039702452378355	0.11431342199801268	0.05982981156137998	0.07776735594652685	0.0930339668886984	0.05430232179054216	0.06805937546805434	0.0687036664966591	0.08204786389893988	0.03632837200252931	0.0	0.06408061351881576	0.0	0.07333952011156353	0.06974432880558289	0.07262821370738655	0.07061437178681927	0.06784732767997158	0.09619353359321256	0.06367041198501873	0.07816122703763154	0.06877577109024327	0.060791644759475266	0.041630779469913476	0.010601622787421466	0.049812567401562466	0.08086487230128933	0.07527965458459318	0.08155865223066254	0.1018218751983749	0.12396317055933712	0.042219952332311884	0.08132691278758694	0.010615612471987656	0.10994056151151449	0.07671423171887042	0.7866627754268204	0.06887918225662422	0.0855805243445693	0.05330441637157479	0.10067996176572819	0.1797306937756376	0.0645398608881755	0.015358952569791962	0.07321562332798288	0.08453718566078117	0.07063063277560298	0.06972237084596636	0.09961514272572818	0.09099412905879313	0.049397712319060635	0.041418814716898	0.047084002140181914	0.11171749598715891	0.08476835513597053	0.12025557808378624	0.058115380983854215	0.017103620474406993	0.0	0.038109332643658345	0.0	0.09682056025609634	0.11142591415572337	0.16609951845906903	0.149812734082397	0.0	0.007364743650269096	0.1067209943614438	0.0019372336303758234	0.0	0.0	0.0	0.08175220534771097	0.45639379347244513	0.07506532344101527	0.1331390688027282	0.06027530521912544	0.0292776886035313	0.04844219450961024	0.10233237761327649	0.5797812258486416	0.10006023793726242	0.05260194942657082	0.07197990090027218	0.07320934844906843	0.16341817625926774	0.0743229578933359	0.06778901111434059	0.0	0.10064878028703735	0.11853426460168033	0.10103911464053392	0.09021808806981056	0.24719101123595505	0.04270635731309889	0.2748528624933119	0.08070269306224362	0.13574868149506994	0.03854556803995006	0.0471955673000764	0.12928036383092562	0.14185440028136656	0.039874968319675595	0.5639790920689797	0.08278296534462395	0.052445376224326004	0.08560727661851257	0.0	0.006998394863563403	0.0	0.0	0.0659791250452007	0.08468137712362185	0.03391593841032043	0.0	0.10780137465530724	0.02204387372926699	0.0	0.027657735522904063	0.013465311218120207	0.0	0.07718099628211987	0.0639399592208581	0.058125171054286155	0.606474050294275	0.05445573984899828	0.014279026217228465	0.1650318054812437	0.1010435869860901	0.11261433412316238	0.10201620039057285	0.0	0.10126498058034415	0.09889858930692036	0.0812249993630411	0.10002802619175011	0.04710177117822543	0.05964124321459343	0.03136456413609972	0.08234522515058941	0.004532149938627136	0.013863773357444244	0.044515783841626536	0.016158373461744247	0.14116283217406814	0.040830658105939006	0.10236088817549492	0.03825698456258183	0.0	0.07032965258943562	0.03910938238878935	0.0	0.1691015309905403	0.09710381396569652	0.056231709717899384	0.06989946777054996	0.06345873461744249	0.0825698645923365	0.062177594255817085	0.08102966529932822	0.0	0.06407665021897231	0.058662021875574594	0.27300695559122523	0.0	0.0	0.07940074906367041	0.0	0.3593008739076155	0.08002220295677004	0.0	0.0	0.10968432316746923	0.06578059553472088	0.0018726591760299626	0.08710951969378936	0.047651474617766754	0.0	0.11334046727305154	0.0	0.055288032816122705	0.0	0.12404756950637101	0.0	0.09621695833516974	0.07537994778520393	0.03263777421080792	0.0	0.05664939400283807	0.035316616777290935	0.0	0.09039121266484122	0.030765115034777957	0.0	0.14010548039440496	0.023034008452516217	0.017834849295523453	0.0	0.0	0.0	0.0	0.11065713312904324	0.0	0.07943420668793023	0.0	0.0	0.0	0.0	0.03628534386961353	0.09117680514654769
bz5rpwtv_kg7w108r_GGTAATCAGGTTAGTA-1	0.1337900328670794	0.0	0.0	0.02730197820239378	0.12879531653394422	0.10249464954521134	0.05143460595977142	0.057371526946538624	0.08883373846232301	0.06648946880914985	0.06600658578687695	0.06318614798901648	0.07559222673942023	0.018082105160756846	0.060896102094603964	0.07337034064562155	0.08823154730056816	0.06729481610456663	0.06907983683989483	0.07181161199364564	0.09520901667946123	0.0677614589657981	0.26821065504853625	0.07077795612627073	0.07780453005172107	0.06701765009307228	0.06155758508104038	0.06163462918738337	0.02692326785921133	0.043308681237905225	0.07564193289965124	0.07373673273856185	0.06591283189007371	0.07957214498825621	0.10931856569662254	0.05365046938080646	0.0797817014446228	0.045215220105303155	0.1002717612684321	0.05392522125848587	0.7535385962352255	0.06441301285289854	0.05853397538790797	0.06895551770755476	0.08809394441775727	0.15275548421615837	0.04106474050294275	0.04965222043873729	0.12092027822364901	0.08140141279097331	0.07571984780634661	0.16019261637239166	0.09178282785615725	0.10405724622647347	0.058493485459777596	0.10354703679224499	0.05903335116818263	0.0	0.0839368907332733	0.09296767198896116	0.03796200127991271	0.03975387907972178	0.0	0.04536186726766916	0.0	0.06742479890451705	0.08491064022321092	0.21433921883360085	0.08108371029719344	0.09871589085072231	0.1157901362792308	0.06074824052352142	0.0688548181767864	0.0	0.08373461744248262	0.0	0.0680193713901579	0.2685928303905832	0.07620828165781242	0.13187810658130178	0.08364706454594095	0.12993044408774745	0.06086183479441906	0.09926473971417792	0.4782563462338743	0.1069593722823652	0.0668760322888315	0.07791425314630004	0.0814854655315859	0.0	0.06722424603279092	0.06872497702272067	0.0565166557675921	0.1037767384711753	0.09052391074862985	0.09374559995494354	0.08308660156333371	0.29790143273289343	0.0	0.2446227929373997	0.07142857142857142	0.12833447985935947	0.04054362850008918	0.057808276148887505	0.15904226859283038	0.12398088802583185	0.03258145363408521	0.40334197637568425	0.08088380236778331	0.044523427348467474	0.07451948800263407	0.006487426431246656	0.01487426431246656	0.06175953527478407	0.004203928762516243	0.06623273987463246	0.07607819715291395	0.03552107484691754	0.048314606741573035	0.0839506935012553	0.0	0.0	0.0	0.2525414660246121	0.0	0.07394602900220877	0.06335863953841482	0.05549432531258244	0.5129748528624933	0.08774745853397539	0.03350722311396469	0.0	0.09175726481955504	0.09982419934265842	0.09714801096584505	0.0	0.10858650964606603	0.06778112724947474	0.03839588269764835	0.09557992984959277	0.0316288877174486	0.04974415783088041	0.05819610407625389	0.0392481748045358	0.0765429767412583	0.03382977426498974	0.04875255137427422	0.0454302252055061	0.1514178705189941	0.03857900838237917	0.056848582129481004	0.032613117737127474	0.03301428769593564	0.05908966162985923	0.03355689797948178	0.0	0.15476339854369855	0.09456276857432253	0.0733761128160905	0.06528681253696038	0.061546281433921886	0.07723690167510393	0.06580038310890013	0.07615480649188515	0.0	0.0587757366783584	0.05655993917377714	0.3089887640449438	0.0	0.1208311039771714	0.13424291064740504	0.0	0.28032816122703763	0.07070754757469892	0.0	0.0	0.12579863406036573	0.06841552661683356	0.025044244145367742	0.0861697603270637	0.07657635747523388	0.0	0.01694310683074728	0.0	0.052256108435883714	0.0	0.11551037393734023	0.0	0.08963338721700999	0.070939876405502	0.027822364901016586	0.0	0.06083816037406658	0.0279814324758145	0.0	0.13417052214144085	0.0	0.0	0.24764962164641138	0.015357007592836402	0.037988228999464954	0.0	0.13344925985375425	0.0	0.0	0.13513951716198908	0.0	0.05622678186043747	0.0	0.11508341845420497	0.0	0.0	0.0375303535415895	0.07311866915511965
bz5rpwtv_kg7w108r_GGTAGAGGTGTATCCA-1	0.13989528395627915	0.05564472980203317	0.0	0.039153602028775186	0.0953367929477889	0.09438775510204081	0.04923701048835726	0.07815196076507579	0.0932820628633918	0.05930375049621153	0.06965443838118478	0.06609909160022756	0.0847441855697012	0.023706162751106572	0.02627667796207122	0.04654003923666845	0.03531300160513644	0.075772919040868	0.06299225622349942	0.06390912912854357	0.04262335124572545	0.07314166354519241	0.22093556523733088	0.06768539325842697	0.07646691635455681	0.06421546954245602	0.06683385678770563	0.04697960302235446	0.025417418212506825	0.053338700456205444	0.08170102281616921	0.09156743439471425	0.06958999158240553	0.06401048326395879	0.12895883583259657	0.09236830585145192	0.09974531835205992	0.002008359116321989	0.10680322436460597	0.08299978892701293	0.6368014008463446	0.07002819397604662	0.018164794007490638	0.04866463267698365	0.09891067474311958	0.1641920813269128	0.03243713215623328	0.026135397979416487	0.13487426431246655	0.07475736703442577	0.06355401148529022	0.0224838000118899	0.08638637792984334	0.09872499026362819	0.037200121469784395	0.0019513423346866838	0.0	0.12268592830390583	0.06726286020025989	0.11023990218993175	0.05534573379913763	0.018815766006777243	0.0	0.03289298132540754	0.0	0.08106392433187329	0.10085427731155806	0.16134831460674157	0.07656014397587431	0.0	0.03181946936077802	0.08252047577890274	0.015442519510710134	0.0	0.0036918138041733546	0.0	0.06078939786804955	0.3272185278605824	0.06906464589303381	0.12476860646405227	0.054146602461209205	0.04002140181915463	0.04827262625015434	0.09685309123511371	0.5303341061768028	0.09486361519819214	0.038244120315444205	0.050450136087654404	0.07281884928805336	0.02958037147443247	0.0716708375853059	0.059809879924622306	0.02156035114836613	0.08241406898573246	0.12336413460008966	0.14494100419588296	0.09379119095824658	0.1905356399738422	0.040517534899557374	0.20208667736757624	0.078517924023542	0.22219674386608576	0.0395097645799893	0.05206880357756173	0.1792402354200107	0.12788335260245373	0.002506265664160401	0.5139729184673005	0.07361430675167761	0.04492744128148852	0.08196073589332016	0.0	0.020545746388443017	0.0	0.0	0.05665591667034817	0.07309921616935251	0.03263777421080792	0.0	0.08802527060954027	0.04694132334581773	0.0	0.026093756430835082	0.06572141965400392	0.0	0.08544264724040004	0.062148569114861246	0.04832545558999243	0.5874464954521135	0.05213720944058023	0.09767924023542002	0.28482254324950956	0.09811453946084558	0.09860123824810824	0.10647767245902555	0.05793778185431476	0.0959159119198707	0.0838564164132813	0.056561950622945806	0.07898715041572184	0.03235346960211175	0.04368030907040244	0.040356300655926124	0.07582112221474309	0.0	0.020148864552221115	0.03930008124764679	0.04884478817063087	0.0	0.03270465489566613	0.11088817549491707	0.02985652397965348	0.011017973564790045	0.07480373978339883	0.03618106294221731	0.0	0.16865176687226535	0.09313724253039496	0.057625485073680476	0.07248833694723701	0.06032671214553237	0.07645594106268264	0.05614914290615466	0.08443810316469492	0.0	0.07600618274775578	0.05591639376034269	0.48943285179240237	0.0	0.0	0.20048154093097914	0.0	0.2755127519172463	0.07136991671030006	0.0	0.0	0.06848582129481005	0.07635390012335148	0.00611186566242746	0.12420600622847813	0.006582680739984111	0.03397538790797218	0.0552434456928839	0.07374710183698947	0.016408061351881578	0.0	0.13640563383072746	0.0	0.09134657535350203	0.07276366607922502	0.0	0.0	0.06043760322888315	0.03073619365754197	0.0	0.1094954835866931	0.0	0.0	0.014064052587327066	0.015871011957364692	0.0	0.0	0.08712323880863207	0.0	0.0	0.11081926812263891	0.0	0.08156885841756498	0.0	0.0	0.03592448215241153	0.0	0.04542741902292464	0.08714289927242241
bz5rpwtv_kg7w108r_GGTCACGCATGACGTT-1	0.11581823740732249	0.04565721419654004	0.08426966292134831	0.01567756546977726	0.08809549782605308	0.07753382251777115	0.05082260188463052	0.07457278122919177	0.09408422635742494	0.04888474660131057	0.07374561437226707	0.04878260594378858	0.10572392205290287	0.03132448076268301	0.0014664209420763728	0.04039147494203674	0.0704731330734541	0.1081436743215452	0.057219662058371736	0.057390792077072546	0.04881708423476865	0.1075457188924243	0.21772529236413665	0.06761476725521669	0.0749063670411985	0.09774952502699256	0.09660677310084355	0.02370838716412846	0.007672662485589626	0.12945933737701038	0.1263576900701205	0.06493958963256063	0.06991374521611407	0.0800845190485259	0.154925231924571	0.0443601342477747	0.059441412520064206	0.01204240041562953	0.1037814834631314	0.08742348604218514	0.5932195145678292	0.06537249045959848	0.002086677367576244	0.030203521497800596	0.10949588561743076	0.2406367041198502	0.037821027287319425	0.01403078085166651	0.062386302835741037	0.08681282212785556	0.05075987701229017	0.07745080554069318	0.09042456328086133	0.06671325566074476	0.025935245036368633	0.00015736631731344224	0.0	0.10353130016051364	0.04794715913221962	0.11186205213408051	0.050871284843525426	0.0028535758872837527	0.0	0.032773246083973404	0.0	0.08088708726682446	0.0928501405840973	0.08843231674692349	0.0758305365046938	0.0	0.0	0.0695970695970696	0.0	0.0	0.0	0.0	0.006036410530792553	0.36918138041733545	0.06978509153508691	0.13216047486346647	0.07251811858553432	0.026324237560192615	0.03452113429641519	0.08389762884144907	0.4766809345461031	0.09630818619582665	0.03616674808663084	0.04337590434317352	0.06859787270399659	0.0	0.07764787057452277	0.05569564495091925	0.005925133265957236	0.08558017300138429	0.05068471360606192	0.1511362676353806	0.11039158410995883	0.04357648177872897	0.0	0.18764044943820224	0.07900838237916889	0.1348314606741573	0.03521546727305154	0.07026969563155226	0.11215890850722311	0.09778610902206408	0.05882684238686604	0.6286372803226736	0.05692602292247473	0.05335713739749511	0.06977816191299338	0.0	0.02170144462279294	0.0	0.0	0.05311839885595169	0.06607775067173459	0.019231912490339457	0.0	0.06825945589990534	0.002639557695737471	0.0	0.0	0.21972534332084895	0.0	0.07432467657186759	0.06488944803551545	0.027561006280003846	0.48013643659711075	0.03531300160513644	0.1208199571963617	0.12454669758040544	0.11482270939746964	0.07482993197278912	0.09710609734516022	0.0	0.09556799374578964	0.10684379716991392	0.06558128869525338	0.09445888217958844	0.03043046481829184	0.03600881192272235	0.01619998811010047	0.0467301817428675	0.0	0.018814637218847147	0.056581059390048156	0.0300111873145581	0.0	0.0340757089352595	0.08303237025147138	0.1139942747668114	0.06763371182846838	0.09689281563070792	0.029465243134878083	0.0	0.16949643257747973	0.08431866669358719	0.053993697816458866	0.06818919959073715	0.05815242108079187	0.07916718113347326	0.04831542360489954	0.07284545112260468	0.0	0.04864950557834453	0.06049326886283786	0.41037988228999467	0.0	0.0	0.12284644194756554	0.0	0.35006242197253434	0.0876229960830093	0.0	0.0	0.14528058414376988	0.0937529522645408	0.016977404617854058	0.07375396139441083	0.024547238030384097	0.0011235955056179776	0.009363295880149813	0.0	0.0	0.0	0.12522045855379188	0.0	0.079395488651965	0.07967038780217223	0.04283930800784733	0.001203852327447833	0.03898707748854305	0.07459546223591168	0.0	0.09020237308406509	0.0006688068485821295	0.0	0.0	0.020325716449943187	0.0	0.0	0.03263777421080792	0.0	0.0	0.09638925369262448	0.0	0.08103381293869927	0.0	0.0	0.0	0.0	0.01840762234020661	0.09164444332098937
bz5rpwtv_kg7w108r_GGTCACGGTAACGTTC-1	0.17822747076358633	0.025979430473812497	0.20532370251471374	0.08418537493495167	0.08792407548816407	0.08901819154628143	0.06996757966436279	0.08347232742166948	0.09863170820351802	0.059104307020218586	0.07006073716100716	0.07002104119702994	0.07219525966265718	0.01740113818765504	0.07966232685333809	0.052806759407883	0.0753140207393819	0.07648228253827187	0.085741037988229	0.07746282674778322	0.048008700304743294	0.06427194373863818	0.3394099212718795	0.06864419475655431	0.07883003388621367	0.07422995101290196	0.06537940473640433	0.04826338592438894	0.021958928364581094	0.047629048469119875	0.07860593559791576	0.0786890141475979	0.08720559718913687	0.09322033898305085	0.13410423754111792	0.056228415778977574	0.1123681112894596	0.02923364428005366	0.12152137869990554	0.07119639114278842	0.7524198647794154	0.06822979488680464	0.13079186730872125	0.038094421231911584	0.09931976973517201	0.16720171214553237	0.015282236490101658	0.014288861612060555	0.10887105403959337	0.1246452783929672	0.07890565011993882	0.12342904702455264	0.10265739254503299	0.08765646440491659	0.036205949127297445	0.08148427910490039	0.0	0.270733012306046	0.06381396077203147	0.09995553021129604	0.030672443759026707	0.045853397538790794	0.0	0.03648914377670951	0.0	0.08764317000843377	0.17102782595581026	0.18444087747458535	0.1774405369910988	0.0	0.09517514871116986	0.05399843602090793	0.015996014833674656	0.07907972177635099	0.08566078116639915	0.0	0.04648036108710266	0.427272032408469	0.08622870505772233	0.144960362400906	0.11173208813658252	0.08336008560727662	0.06839527513684818	0.11838242737119141	0.5073866000832293	0.1252840324922294	0.040293577127968924	0.06079512410728825	0.08316231487006238	0.1308568371168692	0.07295766943002341	0.06986489447035298	0.037492816519033745	0.1028030159299	0.06037337498011655	0.1515586719608009	0.08892941594671035	0.1763272100350752	0.1499100150785544	0.3560192616372392	0.07575352238273586	0.0	0.042260232744783306	0.044762745881434855	0.17756821829855537	0.17245675672641964	0.0	0.6576120508704778	0.07136065543899404	0.053853965342156127	0.09574021484133843	0.0	0.009010165864098448	0.09760758235878621	0.0	0.07454639760587602	0.10191774645578117	0.035134653112181204	0.0613697164258962	0.0688459480594312	0.0	0.0	0.012923406181833148	0.26252898163010524	0.0	0.07895899356573514	0.06759967029629951	0.04341142038547931	0.5869114499732477	0.25545449140954757	0.15827314071696094	0.09642708519113014	0.09745239998889077	0.08260083059441005	0.09976631862837936	0.0	0.14889927560941127	0.10070817401592956	0.03951693036765268	0.13098210570120683	0.04336829885152784	0.05691075290695484	0.043794463270118704	0.09755950223510934	0.06042866584836182	0.023142410142836824	0.04130947426827577	0.03359112797315045	0.1115569823434992	0.018325307651150348	0.04384028892455859	0.03353280420540815	0.0	0.06643615892695706	0.05069611414895577	0.0	0.18109035207078897	0.1067508269649461	0.07907199199968115	0.07027306092947726	0.07454353932584269	0.10366197472939045	0.08541429265762399	0.1427184273626221	0.0	0.0769573747101837	0.058713372989645296	0.3053772070626003	0.0	0.06126270733012306	0.15655430711610488	0.0	0.19525593008739076	0.08017384686254482	0.0	0.0	0.09712649104585655	0.0626533778383715	0.050849899164505906	0.09688438901922047	0.05765520372261945	0.07030497592295346	0.0	0.0686641697877653	0.11886927055466381	0.001533797039415017	0.14497503121098626	0.09318708756911004	0.09580276015223915	0.06678546490010973	0.0	0.0	0.05304728755205062	0.04405448787471259	0.0	0.11097472696943946	0.09724451578384162	0.34162653825575173	0.0	0.02606392891710402	0.043665656025206584	0.0	0.10749955412876762	0.0	0.0	0.14485140327836957	0.0	0.07528518477042125	0.0	0.018823872756457027	0.11297103110907285	0.0	0.03424291064740503	0.07931171524907701
bz5rpwtv_kg7w108r_GGTGAAGAGTCAATCC-1	0.16831002063746847	0.09309791332263243	0.13135366506153023	0.046563615441559104	0.08722280228770901	0.09588779331957502	0.05943097058227118	0.08554579217473093	0.1014360426385108	0.05866514782788795	0.06813925674186022	0.07665648829118839	0.09027167456617748	0.04482221897952235	0.028555575372054772	0.05020287141073658	0.04249789803561874	0.08359103179137459	0.07654314595235219	0.06759949526687128	0.048375090143531765	0.0726823448063852	0.22834976687304134	0.06645906902086678	0.10531478509006599	0.08598893705366153	0.08244846825845015	0.0506074723668585	0.022163017877138112	0.09053519549161679	0.09736627188811352	0.14701307750693693	0.10070782768127648	0.12077518114463458	0.1299640727928897	0.050902281239359894	0.10515141787051899	0.02821007901613666	0.11403514566227842	0.07617427756588668	0.7303370786516854	0.06716156819903443	0.05350454788657036	0.04137821180449193	0.09675243016094325	0.19290618869270554	0.0	0.02242784754351179	0.1135366506153023	0.13279964239998374	0.06527091885628572	0.10866179180785922	0.09537608065106587	0.08653905650007461	0.044911283675328616	0.028640669751046486	0.03736400927412163	0.08710540395933654	0.06364058366563946	0.10653917096111064	0.04882202568917705	0.0	0.0	0.03672998266233704	0.0	0.08885835804517961	0.12735159669779986	0.19584804708400214	0.07023687922564327	0.0	0.06851729455827275	0.013293822282586328	0.0	0.0	0.02065275548421616	0.10465489566613162	0.056179775280898875	0.33279828785446763	0.08252393380949737	0.15004844494454736	0.10984483681112894	0.04306046013911182	0.05052475614273367	0.12226512226512226	0.5385975863503953	0.11749401893739864	0.05873170958661921	0.08119198827552516	0.09239142918771132	0.3312695864862799	0.06725380160828903	0.06680329383190611	0.0	0.10703017636424049	0.11701589229679117	0.14246289882008392	0.11475584778213714	0.18132096783782178	0.0	0.2370251471375067	0.07401462457642233	0.24115264083161356	0.052030386124487245	0.05333749220212102	0.17215088282504012	0.15138419632801656	0.0	0.5941062682635716	0.07310245209852126	0.04669090750264793	0.10895995390377412	0.0	0.0	0.03569517694718337	0.0	0.07650495857897156	0.09123440335109743	0.0469948278937043	0.010058855002675227	0.07521504712515949	0.0	0.0	0.006955591225254147	0.1419654003923667	0.0	0.1183630352169678	0.060526658279467266	0.04951759609244205	0.6096174424826111	0.0004161464835622139	0.08306581059390049	0.08144581178289044	0.09707406085172104	0.18815766006777243	0.10830531330172735	0.0	0.1271148850761123	0.08636852018600442	0.03546587174195521	0.11862722617136742	0.03222711199824679	0.05473791563362698	0.052132255315775915	0.10076977510830357	0.0035879520347464828	0.014094046095183914	0.04629728712125716	0.03347439077776156	0.033797039415016945	0.03316167290886392	0.12573568753344033	0.04318088235656713	0.0	0.0733923267098393	0.040556891319164616	0.0	0.1866015920997955	0.1022494203673979	0.07787508439346012	0.08427247895018446	0.07092863830925629	0.07961065152076388	0.06781190905043723	0.10681093078096823	0.0	0.11124982660563185	0.04808286413323461	0.22966827180310326	0.0	0.038879971464241124	0.15066880684858214	0.0	0.23549135009809166	0.08927534241480045	0.0	0.0	0.16762660120227865	0.08148093424761188	0.009610239947318598	0.15614410558230782	0.026622565948408644	0.0	0.025191724629926877	0.0	0.0578740859639736	0.0	0.15307626379723757	0.0	0.08946159449239634	0.07483054374122743	0.08282504012841091	0.0	0.05817311047525996	0.032554625251254465	0.0	0.08510370440310956	0.0	0.12493311931514178	0.0	0.026995749694903842	0.032726948457285535	0.0	0.06491885143570537	0.0	0.0	0.13132934481249087	0.0	0.07853416894441195	0.0	0.0016537769346758112	0.025452877780325612	0.0	0.03111495246326707	0.07908702423433026
bz5rpwtv_kg7w108r_GGTGAAGGTCGTAATC-1	0.18444737445540013	0.1315022888056596	0.15556447298020332	0.052155940104223926	0.09514459214470124	0.10052166934189406	0.0717321303361014	0.08962992905741732	0.09743736689630722	0.09020981837219605	0.07326022959680722	0.07767653372957609	0.07190526264739872	0.03508803930152245	0.029823831321958663	0.06130060638487605	0.012815613136640425	0.08082310348545352	0.08187490291513488	0.07056366494630785	0.09438900132598227	0.06828681322495395	0.22766185125735688	0.08489459604066346	0.07330123060460139	0.07569131400121105	0.0638999158949308	0.05815193986610813	0.04709503400572554	0.058071602752900665	0.08033923635479907	0.19598840320031855	0.1497616150876009	0.1466931468835868	0.1255616308491391	0.03164064400019456	0.11107116104868914	0.006583385674738875	0.11712982229003868	0.07901983595211097	0.70509266014884	0.07702044917720445	0.06853932584269663	0.07041361874537962	0.09768485430750665	0.18175940788300338	0.05273542001070091	0.037031441790199224	0.061829855537720704	0.1491151431415974	0.07105919825187614	0.11435705368289638	0.07937352745158777	0.06682608838077768	0.0592092895463682	0.051301419444182164	0.06937756375958623	0.20989834135901553	0.06737285212797095	0.09102461209202782	0.060968956871137965	0.0	0.0	0.040777033822811	0.0036688832836505388	0.12655639288661572	0.17898887177222145	0.13763509898341358	0.010700909577314071	0.0	0.07742422811821358	0.059060789397868046	0.00952011955498976	0.0	0.0	0.0	0.002318530408418049	0.37774210807918673	0.08298905022522741	0.13994620460066398	0.12914538644875723	0.11287319422150884	0.07771165164423591	0.12317811756014004	0.47321800130788894	0.12357375159076324	0.04036103938399981	0.09055063158629353	0.0934816893990963	0.2607964534128258	0.07590910711173422	0.0639133499811323	0.08538929512712284	0.10352577905332085	0.1084840860121759	0.08180563768972994	0.09916887639713474	0.0	0.1506396225497349	0.3732477260567148	0.052880328161227036	0.13559581135825116	0.037032392545032995	0.04124114195994869	0.17161583734617442	0.15459821077798605	0.029878065951395343	0.5383380664279541	0.1007724201448764	0.07695373494502135	0.08879285508498992	0.0	0.07813804173354735	0.0	0.09661392646946419	0.11391723648192054	0.1259706391048711	0.06991260923845194	0.028945960406634563	0.09146190887763922	0.0	0.02721753088142927	0.017450714079927564	0.19600499375780275	0.0	0.07352073644208476	0.0702621722846442	0.05383494463388835	0.5219034242910647	0.0397717139290173	0.10817950775815945	0.20420902443374353	0.096364835906205	0.1749343932329486	0.1242066165566046	0.0	0.14609513829400889	0.0975631505913775	0.0407144131060664	0.12425369648483613	0.04822122057496658	0.04817670065335835	0.06048490973584607	0.09502235109339133	0.0392156862745098	0.024185410190245917	0.04480708638012009	0.025098497008609368	0.0	0.0186039771713929	0.032504012841091494	0.02591641948551802	0.00691595822681965	0.07222364439770484	0.044781752507054386	0.0	0.1637184845991097	0.11273938237580383	0.08909413056317463	0.07124177484910779	0.07960440074906366	0.07687368810964317	0.09033385204154566	0.12660761349899927	0.0	0.11522303469869014	0.05999052489121018	0.19395398608881756	0.0	0.0	0.12899946495452114	0.0	0.18712323880863208	0.08740840565030915	0.07126805778491171	0.0	0.04717842193056998	0.06692501080165036	0.04463514014075812	0.12976224773977582	0.11758029735557825	0.0	0.0	0.021624754770822187	0.0	0.026787943641876227	0.1440597566533896	0.019083288746210094	0.09409881327955391	0.07175881842611989	0.005172106295701802	0.0	0.06474195687068184	0.0398934247248854	0.005885500267522739	0.09693765146508042	0.14499732477260568	0.0	0.04173354735152488	0.027329401650825712	0.0265144759526782	0.0	0.10544854645978241	0.0	0.018488793769692646	0.1510936005318028	0.0	0.07544556015943525	0.0	0.03740454302252055	0.07161965909959489	0.0	0.04930649874470099	0.08079116514930015
bz5rpwtv_kg7w108r_GGTGATTGTAGTCACT-1	0.18567988993350149	0.1564116283217407	0.0	0.05803411098162522	0.07082859324595989	0.08985897729878468	0.05155859480932592	0.06832360701759894	0.09376570836055104	0.08412295690294966	0.06830944626990239	0.06226251377171736	0.07842753406331358	0.032127048980981565	0.028397043378316788	0.04893436775459247	0.03360595174399348	0.07698206136598823	0.06821038793673806	0.0609012340317287	0.0738769860655547	0.062094123830348666	0.21994190934800886	0.06602889245585875	0.07914214374888533	0.06678737228592574	0.06854238589482879	0.060804329953411895	0.025643571456151093	0.04341535697200929	0.08211082417445144	0.202010775567086	0.14250953369252947	0.1492958257384081	0.1130095211390651	0.048154093097913325	0.0935601926163724	0.012926388598103302	0.10693616004685501	0.07359575105168344	0.9169220292815798	0.05120652444772556	0.11995719636169075	0.07479609049211931	0.09035763591912611	0.17161583734617442	0.0	0.021282220753469926	0.09320492241840557	0.14390014290455194	0.059825888661599276	0.12291778134474764	0.06975585029990707	0.05049446209730548	0.046165748412939425	0.04928713058257011	0.0	0.19165329052969501	0.049444167911066865	0.07972822975040597	0.04659441804187343	0.0288211164615659	0.0	0.045090239319958564	0.0	0.12380861695277998	0.2054933729769715	0.10493311931514179	0.06264896152536602	0.0	0.07415100871809398	0.025064822817631807	0.016641759377133265	0.0	0.07950775815944355	0.0	0.012731338574035203	0.49522280822441334	0.06489182003314872	0.12693484382186077	0.10691181477698332	0.05279828785446763	0.07025394081573857	0.11107912231507737	0.48663872540277037	0.10685008419326485	0.028008467676274223	0.08150138413939098	0.08302729292199261	0.11297103110907285	0.06056618093421771	0.058310646997708236	0.0	0.08093943144641966	0.06307752375168106	0.12393342907831376	0.0815462299164755	0.00023779799060697938	0.10151271949024758	0.3912252541466025	0.07704654895666131	0.23656653672705036	0.03791298822899947	0.04309394136929587	0.217027822364901	0.12374142711221363	0.0	0.5982631600609128	0.11666227697465739	0.06553215186556163	0.08774745853397539	0.0	0.08415195291599786	0.0	0.03623022242604907	0.12339097752972611	0.12265496739589486	0.04372510552285833	0.0	0.10876857225171832	0.01662207954342786	0.02907855863400563	0.08173848623286825	0.38924558587479935	0.0	0.10525853671921087	0.061294810058855	0.08429678504239681	0.47485286249331193	0.14071696094168004	0.1446963616907437	0.21407764104393318	0.09582445652603744	0.11523860480521797	0.11480192450787717	0.0	0.15061530230069556	0.07566978559031176	0.005070192871155953	0.126911938308407	0.03165455410573367	0.04000783728588761	0.057760141093474424	0.14581715252248054	0.03962483869952475	0.010971818680537213	0.04011850266531915	0.02543898049516027	0.0003566969859104691	0.03127786695202425	0.055510968432316746	0.025561366264519582	0.0025563283990250284	0.06066481706979576	0.030748464241867196	0.0	0.17376538934743463	0.11121647973725565	0.05992388585535414	0.08238949433508866	0.06460841359015516	0.0567528913034531	0.08694999571146754	0.09212690486098726	0.049866238630283576	0.14766264391732556	0.05158385057157103	0.26618512573568753	0.0	0.20750847155341537	0.16522204387372927	0.0	0.16236846798644552	0.06832988558038128	0.0815944355270198	0.0035021158616664236	0.08941554149749788	0.07051541222008055	0.014322755895789603	0.08671166536335076	0.03458339413395593	0.0	0.0	0.058587479935794544	0.0	0.0	0.1352599924697303	0.0	0.08724700855551464	0.07844688691194118	0.0	0.0	0.057504303626677834	0.04060742122539875	0.0	0.12365845214490291	0.0	0.0	0.09516166016968586	0.03722774300984123	0.0	0.0	0.009274121633672196	0.0	0.0	0.1402467694602526	0.0	0.06841807651841621	0.0	0.0	0.0	0.01631888710540396	0.05059266576120509	0.07287150903889823
bz5rpwtv_kg7w108r_GGTGGCTAGCGTTAGG-1	0.17561912405411603	0.13988466797455562	0.0	0.047545753717833136	0.10783503976478777	0.0876375831231369	0.06015352629174393	0.0810665850362562	0.08878881406886302	0.07038053431674308	0.06853901656785336	0.06336498712431822	0.07739588594581018	0.03338562186876794	0.02514713750668807	0.06103754235776708	0.04094371831129456	0.08419056486091336	0.07206573580259698	0.07191472125489584	0.05573196547793519	0.06993364444402374	0.10945501796224108	0.07232744783306581	0.07709113607990012	0.060276717832393	0.05829538405045191	0.03794907933027966	0.024738958481574026	0.054697982661859594	0.07700923529379318	0.09128124727811167	0.04826996281945112	0.06075940183729176	0.11914203883800711	0.07600077824796926	0.09020866773675762	0.015353478958754973	0.1115732208636911	0.0779831239783822	0.6042609076316942	0.06793275453965271	0.0581326912787587	0.03938506528780137	0.10175566679554623	0.27557071517745674	0.05079588014981273	0.013615333773959022	0.07141787051899412	0.10251877738721715	0.05803689234474918	0.09389453659116581	0.09775374766504276	0.0801621879356344	0.04088759706737235	0.022251597268120732	0.0	0.0487426431246656	0.06330874361254504	0.12281464428862418	0.059774721374192624	0.024077046548956663	0.0	0.04214064717240096	0.0	0.08849561534764354	0.07116463959839271	0.22651685393258428	0.011381876550415877	0.0	0.06760456991785478	0.0977075359097831	0.014833674655449162	0.0	0.0	0.0	0.08423536513424154	0.18512573568753343	0.08333898936049872	0.13891549977671092	0.056301376526095626	0.0013911182450508292	0.048475120385232745	0.09595784314885439	0.6105017537601807	0.09268614066464768	0.04958243189801568	0.05180636006234443	0.07196109575073044	0.0	0.07327400365020313	0.07218138827281559	0.03008144581178289	0.1033430805971228	0.10411695804954232	0.21908704345132493	0.08479624481973677	0.25991320373342847	0.0	0.17174959871589085	0.07887462100945247	0.2760070320262937	0.04060772248974496	0.05448526989422922	0.23368111289459603	0.11715999356448795	0.06009405536312692	0.5710993126723464	0.07603195033187728	0.0641999978161409	0.03533769601185331	0.0	0.0	0.0	0.0	0.06763334822297816	0.0658186452004371	0.0201533797039415	0.0	0.07871342141005062	0.0	0.0	0.04868913857677903	0.09202782236490102	0.0	0.0988681730254764	0.05873700345610458	0.04023936504648978	0.5715623327982878	0.018786041257951372	0.08309925093632958	0.19677783722727543	0.10380581214992823	0.10548039440495299	0.11677755665324396	0.0	0.09171039901085892	0.08230347953559793	0.0	0.07190416740978539	0.04245418056106725	0.04966628736212531	0.03223153597685433	0.0788760593037505	0.0	0.04268850194038645	0.03959732873590552	0.03152877085461355	0.11869092206170857	0.05830881041555199	0.23739299090422686	0.035877634852418676	0.010918891068703803	0.07598683603623549	0.03876970621340988	0.0	0.17110537136773377	0.09172601801656285	0.053951425600295665	0.05703397069452658	0.05910948368111289	0.09461250360126765	0.04988992766675244	0.07405425757485683	0.0	0.04448804074272239	0.05089889296936989	0.28290529695024075	0.0	0.11976101301943999	0.14526484751203853	0.0	0.25664348136258247	0.09938684360363144	0.0	0.0	0.1113838793944544	0.0677763823314103	0.02831625303535416	0.08971615151390433	0.08191059876453134	0.0	0.14428393080078472	0.011235955056179775	0.0	0.029891207419297308	0.12536784376672017	0.0	0.09459096981613677	0.0776536391657321	0.014160870340645622	0.0	0.059175593784167306	0.04804202276112388	0.0	0.10030529065558808	0.0	0.0	0.024382786822594205	0.02603086430885951	0.02172879139171274	0.0	0.13108614232209737	0.18953986088817548	0.0	0.04693808064594582	0.0	0.0800217889321626	0.0	0.0	0.05977222349614003	0.0	0.055001646293781126	0.08879859118733754
bz5rpwtv_kg7w108r_GGTGGCTAGGTGCCAA-1	0.14383168997936252	0.02348255157243921	0.3476457998929909	0.02664233309146346	0.08431381715989548	0.07511656347932431	0.05727002206146427	0.07114011781465972	0.09157048394499312	0.05457463884430177	0.0721957939504957	0.043212834026242986	0.08702788742201525	0.021231577411352693	0.012722192497473396	0.045594792224005705	0.0	0.06202597842285521	0.063410080717076	0.06194030357848225	0.07433642729197198	0.07013107487346197	0.11388825192998547	0.060241840556447296	0.0749063670411985	0.07116745641942439	0.0714559264400559	0.047446136580145896	0.025560832464573923	0.06046680634520601	0.08815141949285216	0.11365361404556597	0.0833137377186615	0.06719355043483781	0.10682502486864681	0.04324140279196459	0.058884965222043874	0.03130403765479486	0.1014552466383511	0.077721491647891	0.9259205214261395	0.06016309876467258	0.12375601926163723	0.060970678690894835	0.09528044486883575	0.18722133047975745	0.0	0.01015956944575583	0.021958266452648475	0.07384982153862825	0.058431728130760086	0.09711669936389038	0.07146330245088377	0.07453511099463862	0.0171431463566295	0.0	0.0	0.03306581059390048	0.05929869892599408	0.09293364497385787	0.046335637875624655	0.01043338683788122	0.002397796405287042	0.048087041362710206	0.0	0.10028021873384661	0.11459668702712214	0.1022792937399679	0.16785835886959483	0.0	0.0	0.05469811087788616	0.012822641648678069	0.0	0.0	0.02257891920813269	0.007710142541603216	0.5267140564090805	0.06482159715042006	0.12040219907933397	0.056996935648621044	0.02538255751738898	0.04572580977075359	0.09097153479175951	0.4150020807324178	0.08801472229689378	0.03729732244632098	0.06208388582594738	0.05969146644480488	0.05541542459680501	0.06697938256790663	0.05686291110709609	0.008917424647761726	0.07388546412936657	0.051205298396309634	0.14409619554504238	0.06202185370075576	0.0582010582010582	0.06765893282747215	0.13975387907972178	0.0	0.13529007108461363	0.031746031746031744	0.05125805780827615	0.10941680042803638	0.1014827868760453	0.003407394891723691	0.5672716796312302	0.0845404986358825	0.03471790000109193	0.08161501419928387	0.024745853397538792	0.049523809523809526	0.0	0.0	0.08097512447579451	0.08663711107646613	0.042803638309256285	0.0	0.07517388978063136	0.0	0.0	0.026628801909700787	0.10852505796326022	0.0	0.11486191710910812	0.06800052058479025	0.06607811663991439	0.6152354200107009	0.19772902918970334	0.0857744783306581	0.1918435289221806	0.09850281069009463	0.08759458839715661	0.10595504583073313	0.0	0.10490772544681842	0.08709278906593239	0.007796376977757395	0.09343125514875114	0.03373945456950557	0.016988321941637338	0.01816677565741236	0.03554600528141666	0.0	0.02509295568604344	0.050646017874482294	0.023104236587382653	0.004102015337970394	0.013075173889780632	0.03206928838951311	0.03932460987294519	0.022333194617838812	0.06874757845796203	0.028503937357496963	0.0	0.1488539977674752	0.08758362188773468	0.05127136709554849	0.05893009677752434	0.06246823167469235	0.07876486809071079	0.05674749529282508	0.08178269226958365	0.0	0.0884113112577532	0.06139522633417648	0.4618780096308186	0.0	0.08747993579454254	0.07207062600321028	0.017549491706795078	0.16429463171036204	0.07648146081721759	0.0	0.0	0.11516067100997703	0.0822454448377066	0.0	0.0757638117188679	0.07091784619874507	0.0	0.0	0.0	0.012841091492776886	0.03841626538255752	0.11913060063809128	0.0	0.08518217848339961	0.08534554768605426	0.0	0.0	0.05343912112964384	0.021286133645684206	0.0	0.16746923488496523	0.0	0.0	0.2191393411297103	0.016249752015438167	0.0	0.0	0.032281077224897446	0.0	0.0	0.07101512719490248	0.0	0.08206795768854823	0.0	0.0	0.07230757471527938	0.0	0.04844219450961024	0.08965943863758603
bz5rpwtv_kg7w108r_GGTGGCTCATCGAACT-1	0.14776809600244592	0.07859223589560668	0.1875334403424291	0.02880450317729062	0.10210018336995538	0.08527765038599709	0.054144647957176814	0.08770952132398246	0.10177398740012417	0.06333672770787667	0.07304303029258725	0.05463572381644187	0.11071045128740144	0.03774502650907145	0.052810970413966665	0.049045835562689495	0.035669698591046906	0.09256891355539232	0.06118503943802965	0.05851258538643372	0.04240235420010701	0.10778529485874033	0.24711457616754567	0.07904761904761905	0.07731407169609417	0.09995138134645637	0.1122093298207644	0.04107289668402302	0.0193940196256888	0.14554903833492513	0.1306487612999561	0.07455796533403014	0.050757753899527316	0.09130687125354808	0.14240602608084432	0.06529986867065518	0.08928838951310862	0.010925783764083714	0.09722332313884541	0.08556064421439125	0.6884576098059244	0.07795879839101073	0.0	0.031110239790229498	0.10780885695539595	0.19103352951667557	0.08704521134296415	0.04871431718754918	0.07785981808453718	0.09962682271031012	0.05698135144948384	0.06778431722251947	0.09028188448649714	0.056976883851453906	0.02319855971541365	0.06382777830233217	0.0	0.127394328517924	0.04869473138666264	0.11567718453436963	0.0460453844459132	0.047458533975387907	0.0	0.0364686177353208	0.0	0.06899366107136055	0.10429795928627088	0.17207062600321027	0.11055985213288584	0.0	0.023667894123941713	0.09206897970942915	0.035589749266618696	0.0	0.024451578384162655	0.0	0.038934847923611966	0.3934112971031109	0.0707873101668337	0.1319574847893781	0.0634807140425118	0.044879614767255216	0.0408741819977775	0.0966164617850011	0.49686403899887044	0.0978128397448149	0.038506990485495614	0.05839439830646474	0.06944722238563053	0.12290759000229305	0.07668991167898417	0.05359939553535242	0.0	0.0806653837621226	0.0929533064364525	0.17191856044605897	0.09590487818699803	0.15968135069258665	0.04615983267668661	0.15997859818084537	0.23996789727126805	0.02858671558511045	0.030910023185304083	0.07434386835544776	0.18425628678437667	0.14291700808554741	0.020106445890005913	0.7139152981849611	0.0661882730620338	0.059941472576189384	0.1019796682718031	0.0	0.0	0.0	0.0	0.05910861750465915	0.06989040716887748	0.0	0.017335473515248796	0.06958678026093756	0.05057963260210451	0.0	0.0044861505535662835	0.2594970572498662	0.0	0.0878133102852204	0.07345133255245614	0.027193624822165183	0.5401284109149278	0.15254741097437727	0.08075842696629214	0.0	0.11430256205672291	0.05503324925475808	0.10706135843596996	0.005885500267522739	0.09876301920896437	0.09538381900672939	0.03592448215241153	0.10527444435951659	0.02766639223374577	0.04571498906045512	0.03852822860313497	0.05970071972246673	0.010197337361911056	0.03381622880982858	0.08009630818619583	0.06111192178607909	0.0	0.0	0.014379347244515783	0.1323830728376889	0.061966193052335375	0.1061177376801166	0.047108423303117694	0.0	0.16622423565901578	0.08724080579868157	0.05517611209142393	0.07642889996526898	0.059832129481005886	0.07636539490472075	0.06084814919191795	0.09503993024592275	0.0	0.061480688821512794	0.06636800196128126	0.5274210807918673	0.0	0.0986267166042447	0.23290529695024076	0.0	0.18954877831282327	0.09471306397942221	0.0	0.0	0.17555786359487616	0.0969012135906029	0.009610239947318598	0.06456215444979489	0.05720122574055159	0.0	0.0	0.06688068485821295	0.06349206349206349	0.003495630461922597	0.12844187820779582	0.0	0.08188399512629964	0.08456363564914317	0.007883003388621366	0.0	0.051221154069835066	0.06882022471910113	0.0	0.09035973940137852	0.0	0.31835205992509363	0.0	0.02759091264330502	0.0	0.0	0.07958801498127341	0.0	0.0	0.07586296350341294	0.0	0.09792853064345095	0.0	0.025876744977868574	0.0	0.0	0.03997407087294728	0.09881559748851618
bz5rpwtv_kg7w108r_GGTGGCTTCCCATTTA-1	0.2054861270350837	0.16639914392723382	0.20545746388443017	0.042224616489661894	0.09610040154383996	0.09804230681036459	0.0718176398875183	0.10036092676679474	0.11759506365907971	0.07574633091124573	0.07783511144277157	0.06583856051423242	0.08321199195815211	0.026861715063962253	0.08160434377662842	0.05342874977706438	0.05559377308976025	0.08869764287779903	0.06987952846959733	0.07217293757103534	0.09499383534556959	0.07627508279231536	0.21676985400901932	0.07699946495452113	0.07624398073836276	0.06829238793680696	0.06326982334226312	0.06349586970990095	0.02600210708631883	0.051421870859023014	0.0746454958677552	0.148294698072592	0.08334440911553916	0.09225907083458026	0.12166848353233019	0.06870470353616422	0.09380845371856608	0.0500926636735137	0.1208927553080695	0.0993338929221828	0.6909869157060168	0.07907052471120905	0.1294007490636704	0.0690821315231642	0.10689693637645331	0.20240324594257178	0.02511369716425896	0.016517168665218896	0.1524665596575709	0.09879377721789896	0.07610277899579437	0.13678140419713453	0.0914833901232482	0.09844108858096476	0.07987361358147875	0.10442828816920026	0.0	0.23006955591225253	0.08419229571795833	0.10742387335379648	0.07024307850481017	0.01653290529695024	0.0	0.04506834487581061	0.0	0.10258363486320066	0.13235732419806018	0.1580952380952381	0.07325259010652269	0.0	0.15620180656532276	0.23801292340618183	0.026623125034593458	0.0	0.0	0.0	0.06179089325156741	0.3746847053428113	0.08177028655343448	0.14932374008302596	0.10708692057006663	0.04958801498127341	0.08361855373091329	0.1063222130637861	0.4750014862374413	0.11795344327404325	0.06787168213645986	0.08947356177448997	0.080768896769838	0.20354658717419552	0.08521141103153795	0.06497442168391818	0.0	0.09690245809730601	0.08009775425505762	0.11866745515474078	0.08672814905910743	0.29831757921645563	0.06235711853689382	0.38202247191011235	0.07784911717495988	0.19559734005961935	0.05707987783128233	0.05137079118974021	0.3195559122525415	0.14473915597511103	0.03232801103883304	0.6209820142404412	0.08371391134809926	0.05617431563315535	0.09553442811869778	0.06795077581594436	0.1022792937399679	0.014751968203011542	0.10486891385767791	0.10386427188818695	0.1192580507510033	0.02098567267106593	0.019850187265917602	0.06159196608634811	0.003531300160513644	0.0	0.0	0.39379347244515783	0.0	0.06813461195483668	0.0724341677150666	0.06104079906699904	0.5039459604066345	0.19612389275310624	0.0547418405564473	0.25206587004339814	0.09637936618906179	0.13997808861372263	0.133615965674297	0.0	0.14293892441997466	0.12644908150526127	0.030115416953298172	0.1276911513669138	0.05437720508826276	0.04536833987696466	0.059375185779680165	0.08787690502079773	0.06574764737355616	0.035164001598363706	0.04874462477458732	0.04185028454691376	0.08034599607633315	0.038144283930800785	0.06082798287854468	0.041950524319912814	0.0	0.07995066972934078	0.05056734801711257	0.0	0.15890742083635484	0.10348376860460812	0.07959254414729089	0.08438887480874471	0.07671983681112894	0.09618574309585545	0.09060545909761109	0.11909716029566217	0.0	0.1287180706656362	0.07531551946621345	0.2232477260567148	0.0	0.0	0.07335473515248796	0.0	0.2209737827715356	0.09404783363805175	0.0	0.0	0.026594907625971737	0.06852410279141509	0.04360620652755484	0.13973604423042627	0.08431019666974723	0.0	0.0	0.016898519707508473	0.0	0.0484394506866417	0.14432108673681707	0.0	0.08967366964898836	0.0795872592673202	0.037310504726235066	0.0	0.05871397166585247	0.04781426691539051	0.0	0.0988889937997671	0.0	0.0	0.19246350225483452	0.02411912877763149	0.03920694370132572	0.0	0.12693953986088818	0.0	0.0	0.0854937821229956	0.0	0.09896129284684288	0.15721419654003924	0.03414562965124763	0.07085530841550103	0.0	0.07111989134461044	0.1142118471146163
bz5rpwtv_kg7w108r_GGTGGCTTCGCTCCTA-1	0.1116620805625621	0.14327328934070507	0.04293739967897271	0.03611923451849572	0.06271979720217966	0.07881888710540395	0.04711637361321831	0.09673726912264315	0.09679223641725129	0.05751259466373638	0.0724311079241075	0.053820276236547504	0.09706856586125959	0.02739676054282796	0.015377603392584666	0.029724005707151776	0.04351703228107723	0.1267594280353755	0.05429129486759063	0.06448642281474103	0.05282992532626143	0.1021830937348293	0.2692043109378583	0.04805564472980203	0.06670233636525771	0.09786366272270867	0.08176552025986333	0.03625585613801564	0.02319449730546684	0.10141028654102266	0.11302113802778148	0.060671668719748155	0.05496655113773843	0.07536886398055699	0.1671978972045066	0.03803686949754365	0.0914071696094168	0.011290235032296586	0.10812652614566888	0.09144319927744317	0.6188530570553042	0.07004683667565866	0.014954521134296414	0.0442331491306532	0.11020679800666268	0.15732566434813625	0.07146201177100053	0.017083687407547288	0.1332263242375602	0.08280336740015307	0.05834244365653651	0.0536353367814042	0.10432917499741864	0.08614960162770298	0.022536983211140515	0.11188745160985743	0.02675227394328518	0.1485286249331193	0.058933302013597984	0.1265494025325486	0.06313186947687939	0.02345282682361334	0.0	0.03222862178579297	0.0	0.09685230024213075	0.08112582186935553	0.10724451578384163	0.12291453864487573	0.0800561797752809	0.10027381739212539	0.1494011606371157	0.031124886994704896	0.0	0.0	0.0	0.030922884855469124	0.46847053428112817	0.07651003437983057	0.135306518041576	0.07007150153217569	0.031289459604066344	0.054433057579125	0.09467412838199354	0.3899589798466203	0.09449276082949142	0.048854304789820176	0.055405122478888964	0.07196333677891417	0.0	0.08243945629921563	0.054554563728455255	0.0	0.08694438839684113	0.048761442019868984	0.14150544901579792	0.12654671933221615	0.11485642946317104	0.031713604747312614	0.24574638844301766	0.0743713215623328	0.2169227241458381	0.03799658908507223	0.057949046848021386	0.17268592830390583	0.12020563705956964	0.05375799048182253	0.6645264847512039	0.06940848486053203	0.053482709295596245	0.08761575503148537	0.0	0.0	0.0	0.0	0.06445743606861018	0.08392821460959612	0.010225313596100113	0.0	0.040293040293040296	0.0	0.0	0.0	0.08614232209737828	0.0	0.07699167249729047	0.06818330368892167	0.035506554923527944	0.5445090957731408	0.13066999583853517	0.05460807918673087	0.1741870281196124	0.1152970587580728	0.10907284262019415	0.11702748602103133	0.0	0.11616724468211923	0.10701997068124774	0.0	0.10997944745938325	0.032856925680011216	0.04093223510852883	0.02804530051721063	0.07700340012772053	0.0	0.01038259138102688	0.04009967699106276	0.06332992849846783	0.04217941858391296	0.047496433030140894	0.06283440342429107	0.050106885813404736	0.0003368804866932208	0.08571855224073356	0.03119692559759696	0.0	0.16946981610188136	0.09115227427979176	0.046788096627039484	0.08344081176724583	0.06326277421080792	0.08578528213359674	0.05810144625651959	0.0888571824901413	0.0	0.03931593444702059	0.0637598623127548	0.4767255216693419	0.0	0.0	0.19753879079721776	0.0	0.34299982165150705	0.08251860499051511	0.0	0.0	0.13668838321845592	0.08098327479174643	0.01755360744124789	0.08031855784664774	0.0003242699871913355	0.0	0.0	0.05582307829498841	0.05368289637952559	0.0	0.11451831044527674	0.008649901908328875	0.08576508896967491	0.07619485933140475	0.0	0.0	0.03609230697652779	0.09673296892398016	0.0	0.10748119472508104	0.0702247191011236	0.0	0.0	0.015354001719359628	0.005053207300398312	0.0	0.0686641697877653	0.0	0.0	0.11015451464889667	0.0	0.08685571606919922	0.0	0.05408823386351476	0.0	0.0	0.040143844919125815	0.1006517443746498
bz5rpwtv_kg7w108r_GGTGGCTTCTGGTGGC-1	0.1379079721776351	0.03691813804173355	0.013777421080791868	0.033964393822790005	0.10648443952687435	0.11365894672475732	0.06073071576380796	0.0981919648989235	0.10090706802362619	0.07336451555371454	0.06474836736019342	0.0714458665712858	0.08100714721399808	0.03886375796488156	0.01141430354913501	0.05016497235598359	0.04583556268949528	0.08896466180792975	0.06936246166945696	0.07046735085127183	0.06717728615627981	0.06323250408045425	0.20217075594282657	0.08218512573568754	0.1033083645443196	0.07492879409719887	0.07727651651083584	0.04419671403776638	0.035114428025351224	0.05846913654327285	0.08313354300367198	0.06776413204424701	0.06234131812032048	0.07428517017166798	0.13065982266246642	0.08818522301668369	0.08674157303370786	0.016656198385558426	0.11157074380128895	0.06909253341579906	0.8202247191011236	0.05418252072912841	0.05048154093097913	0.048713644476574405	0.10058488867539142	0.24830568931692526	0.07059256286784377	0.016051364365971106	0.19385767790262173	0.08167232189419645	0.07234952424602568	0.1009333571131324	0.11517182469281818	0.06937028422926153	0.03579020432953017	0.02067793409498631	0.0	0.1536115569823435	0.06143888084145689	0.12174337998554438	0.04933958602167459	0.019386481184233993	0.0	0.03528426514719224	0.0	0.1167759429042994	0.10891945949633906	0.2197752808988764	0.05540152731163967	0.0	0.04500676675164448	0.0	0.04817254294201214	0.0	0.0	0.0	0.05115857924846689	0.41359015516318887	0.08745540185852646	0.159470214084845	0.07235274089206674	0.03486356340288924	0.056609457957772565	0.11857370284336577	0.6526663099696808	0.11461057442544766	0.06397050271012167	0.06382394677460627	0.08210679059552523	0.0854544064816938	0.06787572256664917	0.0699277383112638	0.01303925648494937	0.11099131981565526	0.16900206787847238	0.15631776069386952	0.10340729030743404	0.1924974733963498	0.0	0.22300695559122524	0.15306759407883003	0.13903538943667354	0.05820848938826467	0.046384237420006025	0.12419743178170145	0.16842333696266282	0.10112359550561797	0.5843931349549327	0.08041004692829232	0.049415271726668195	0.10829320492241841	0.03591492776886036	0.031845906902086676	0.0	0.0	0.076133535570707	0.08281786715208686	0.0034777956126270733	0.0	0.16349755113800057	0.0	0.02665922255565636	0.0	0.19868022115213127	0.0	0.06548407896722504	0.053739100255954186	0.043736885838061214	0.6242308721241305	0.2408893644848701	0.07697966827180311	0.25616788538136853	0.09482867233126985	0.16563479324313995	0.10628362791881797	0.0	0.12266679973497228	0.07220503986741313	0.006853677800708298	0.09270936839155137	0.049076108738615475	0.04458963518941363	0.03922676020054297	0.06533595678213293	0.0	0.02044686456576657	0.04454352694053069	0.04651004426285325	0.13242375601926162	0.07936507936507936	0.09152621722846442	0.0222154827860829	0.032281077224897446	0.05799189590597959	0.04330760230802191	0.0	0.19317314560570137	0.10564329964902362	0.06543255951022203	0.06274863187932378	0.06972411717495987	0.10437399678972713	0.0633783833457905	0.12498266056318491	0.0	0.0917305748766423	0.04778800934921574	0.20037453183520598	0.0	0.0	0.05901551631888711	0.0	0.30686641697877654	0.08959865866673533	0.04472980203317282	0.0	0.11025084190979763	0.06865752835852972	0.002407704654895666	0.11548750874593572	0.034550967135236796	0.0	0.0	0.06821829855537721	0.09737827715355805	0.012734082397003745	0.14857048728771574	0.0	0.09374053659042861	0.06920954335732474	0.08193329766363475	0.0	0.0583693907460395	0.0380858386476364	0.03036383092562868	0.13816762660120227	0.0	0.0	0.047771917755866394	0.02292880288082914	0.0	0.0	0.04672730515427145	0.0	0.0	0.14613226972777535	0.0	0.05355017191965193	0.02024255395041912	0.0	0.0	0.0	0.04110075317940486	0.0674992873081876
bz5rpwtv_kg7w108r_GGTGTCGCAAGGGTCA-1	0.10204081632653061	0.03008144581178289	0.20251471375066882	0.04832266907070663	0.11127907037146702	0.09288771688450662	0.06226927690680192	0.07873540889117384	0.07991037785866867	0.07775227202555945	0.06828956431569186	0.07976004645401737	0.10923818907805395	0.05213653387810691	0.005905316766739987	0.056335830212234705	0.06336467171138119	0.07996864290903521	0.07650431200630549	0.06800956877579763	0.0423558285062926	0.09699333289159402	0.1597492929756172	0.07956768325307652	0.07410379882289994	0.10395100649423464	0.13257814955865702	0.03742055879627817	0.023486841742372845	0.16105868998864903	0.13776399010895915	0.05167543892393644	0.06557203859143314	0.08065583879714522	0.1242440455923602	0.04046889440147867	0.10760406634563938	0.04205922720822574	0.09171433635645038	0.06342596001394063	0.7936670071501533	0.04507866908524623	0.0037720706260032104	0.04787635956689906	0.09241336266319863	0.07666755840913145	0.07086008560727662	0.005998804015988418	0.19800963081861958	0.10548523206751055	0.07435148056806089	0.08949527376493668	0.09447213539466644	0.09375671081701809	0.04573915809870866	0.0	0.0	0.08673087212413055	0.06405818013694928	0.08483345536124956	0.03178624758267851	0.03845193508114857	0.0	0.03595272989508456	0.0	0.06707112477441939	0.12903214222873374	0.342964151952916	0.05749306872902379	0.0	0.014257388348597867	0.00592665761205087	0.0	0.0	0.0	0.0	0.03171859351634632	0.3601620423450279	0.09481000009108408	0.14384058432056193	0.12097378277153559	0.11259497057249866	0.07430382351730666	0.12111023908776718	0.2886124487248083	0.12124917839700788	0.07679763649475423	0.07240095842929258	0.09652444541555666	0.11220668042497899	0.06717194162039428	0.06894783990298772	0.0027346768919802628	0.1443347919094699	0.18482206122655562	0.2268029624623356	0.1167635562640431	0.18084537185660782	0.11629943090617248	0.3280363830925629	0.07985553772070626	0.04081632653061224	0.06705624665596575	0.08229595257955005	0.0	0.13250419991993026	0.03883303765030554	0.4428941844672182	0.06577249468681619	0.04825236675729682	0.09975717166728403	0.017188336008560727	0.025446762974852863	0.0	0.0	0.0620341872790074	0.08705358286507704	0.04345758278342548	0.06832530765115034	0.10622710622710622	0.0	0.0	0.0	0.04039593365436062	0.0	0.11403053874963988	0.0629129611152083	0.040948238664802634	0.2647806313536651	0.09975625705962785	0.08921883360085607	0.10986267166042447	0.10267778398840079	0.16117608091925908	0.0868672724995938	0.0	0.10211051877233399	0.07312070713002475	0.014038574231190603	0.09662666564753242	0.055291323378723355	0.05796577216105622	0.058830232051205834	0.09397814943302439	0.0	0.00891290949604134	0.06801121613855696	0.04183082834768228	0.1374175138220082	0.08278714107365792	0.049357945425361156	0.1354552694582726	0.08093058280324197	0.09209873895315585	0.05503864094008157	0.0	0.15671129000279743	0.09721843652307931	0.050787048276078633	0.07625055147231374	0.08015516318887106	0.0690342429106474	0.06531945482541589	0.15431107940471236	0.0	0.03768107326159761	0.0471618570550633	0.329454253611557	0.0	0.0	0.12231139646869985	0.0	0.21230604601391118	0.09353138599668673	0.0	0.0	0.13709753564347088	0.1060554163840328	0.011668107173725151	0.09125955193370924	0.0405986023963552	0.0	0.0	0.08253076511503478	0.1054039593365436	0.07287319422150883	0.12169436022432277	0.0	0.09124349971873384	0.08134253087595308	0.0	0.0	0.052207644171493706	0.05707995314736888	0.0	0.06445724357158594	0.0	0.44141252006420545	0.033478559963311165	0.03266783294557565	0.03412401165210154	0.0	0.008070269306224362	0.0	0.0	0.04797574460495809	0.0	0.0751455475782625	0.0	0.0	0.04517312542994726	0.0	0.03651685393258427	0.07885812026305701
