## Supplementary Tables for "An Atlas of Cells in the Human Tonsil": Table_S14.csv (part 52 of 581)

	ADARB1(+)	AHR(+)	ALX3(+)	ATF3(+)	ATF4(+)	ATF5(+)	ATF6(+)	BACH1(+)	BCL11A(+)	BCL3(+)	BCLAF1(+)	BHLHE40(+)	BRCA1(+)	BRF1(+)	BRF2(+)	CEBPB(+)	CEBPG(+)	CREB1(+)	CREB3(+)	CREB3L2(+)	CREM(+)	CTCF(+)	CUX1(+)	DDIT3(+)	DDX20(+)	E2F1(+)	E2F2(+)	E2F4(+)	E2F6(+)	E2F7(+)	E2F8(+)	EGR1(+)	EGR2(+)	EGR3(+)	ELF1(+)	ELF2(+)	ELF4(+)	ELK1(+)	ELK3(+)	ELK4(+)	ENO1(+)	EP300(+)	ESR1(+)	ESRRA(+)	ETS1(+)	ETS2(+)	ETV2(+)	ETV3(+)	ETV4(+)	ETV5(+)	ETV6(+)	ETV7(+)	FLI1(+)	FOSB(+)	FOSL2(+)	FOXJ2(+)	FOXK2(+)	FOXN3(+)	FOXO3(+)	FOXP1(+)	GABPA(+)	GABPB1(+)	GATA1(+)	HDAC2(+)	HINFP(+)	HIVEP1(+)	HIVEP3(+)	HLX(+)	HOXA1(+)	HOXA10(+)	HOXA3(+)	HOXA4(+)	HOXA5(+)	HOXA7(+)	HOXA9(+)	HOXB4(+)	HOXB7(+)	IKZF1(+)	IRF1(+)	IRF2(+)	IRF3(+)	IRF4(+)	IRF5(+)	IRF7(+)	IRF8(+)	IRF9(+)	JUN(+)	JUNB(+)	JUND(+)	KDM4B(+)	KDM5A(+)	KLF13(+)	KLF16(+)	KLF2(+)	KLF3(+)	KLF5(+)	KLF6(+)	KLF9(+)	LHX2(+)	LYL1(+)	MAFB(+)	MAFK(+)	MAX(+)	MAZ(+)	MCTP2(+)	MXD4(+)	MXI1(+)	MYBL1(+)	MYC(+)	NFATC1(+)	NFATC3(+)	NFE2L3(+)	NFIC(+)	NFIL3(+)	NFIX(+)	NFKB1(+)	NFKB2(+)	NFYA(+)	NR1H2(+)	NR1H3(+)	NR2C2(+)	NR2F2(+)	NR2F6(+)	NR3C1(+)	PBX4(+)	POLE3(+)	POLR2A(+)	POLR3G(+)	POU2AF1(+)	POU2F1(+)	PRDM1(+)	PSMD12(+)	RAD21(+)	RARA(+)	REL(+)	RELA(+)	RELB(+)	REST(+)	RFX1(+)	RFX5(+)	RREB1(+)	RUNX2(+)	RUNX3(+)	RXRA(+)	RXRB(+)	SETDB1(+)	SIN3A(+)	SIRT6(+)	SIX5(+)	SOX4(+)	SOX5(+)	SP1(+)	SP2(+)	SP3(+)	SP4(+)	SP5(+)	SPI1(+)	SPIB(+)	SREBF2(+)	SRF(+)	STAT1(+)	STAT2(+)	STAT3(+)	STAT4(+)	STAT5A(+)	STAT6(+)	TAF1(+)	TBX10(+)	TBX15(+)	TBX18(+)	TBX19(+)	TBX21(+)	TCF3(+)	TCF4(+)	TCF7L2(+)	TEAD4(+)	TEF(+)	TFDP1(+)	TFE3(+)	TFEB(+)	THAP1(+)	THRB(+)	TRPS1(+)	TSNAX(+)	UBTF(+)	USF1(+)	USF2(+)	VDR(+)	XBP1(+)	YY1(+)	YY2(+)	ZBTB41(+)	ZBTB7A(+)	ZEB1(+)	ZHX3(+)	ZKSCAN7(+)	ZNF224(+)	ZNF250(+)	ZNF26(+)	ZNF281(+)	ZNF282(+)	ZNF354B(+)	ZNF362(+)	ZNF420(+)	ZNF460(+)	ZNF492(+)	ZNF579(+)	ZNF66(+)	ZNF678(+)	ZNF681(+)	ZNF780B(+)	ZNF786(+)	ZNF84(+)	ZNF91(+)
bz5rpwtv_kg7w108r_GGTGTTAAGCTTTCCC-1	0.17881028816020791	0.05689316925271982	0.0	0.010957438231564752	0.1008690593069343	0.08392570511350608	0.07386192894889217	0.08424415341807721	0.10655863766574471	0.06254470698109697	0.07256374264975199	0.0718734613762665	0.07705837752288532	0.03141568169658057	0.037512633018250995	0.0575263064027109	0.016433539708018037	0.09198247952770901	0.07609295983707003	0.0680683617356509	0.07131807290576221	0.07697780890988203	0.32332033937170374	0.05947137506688068	0.07704654895666131	0.07350387507489035	0.06866478798011523	0.047888201594696526	0.02478860187652033	0.06145605709818668	0.07589079880765001	0.07347543145818558	0.0724253918270951	0.08046993316465798	0.12472282069109564	0.07646286297971691	0.11840342429106473	0.006854785555322927	0.12552155925023176	0.0827229397067558	0.6748869108419671	0.0684634500552756	0.04943820224719101	0.032331450463365725	0.10146922707408232	0.18896022828607098	0.042134831460674156	0.03042205646303465	0.02170144462279294	0.12714441487020067	0.07243616325434633	0.10911360799001249	0.09658321834548919	0.0813596706740481	0.037803855219585555	0.0983224750574387	0.06322454075263063	0.1691278758694489	0.07865168539325842	0.10787443796757812	0.05616928419307798	0.0164258962011771	0.0	0.04320936972737312	0.0	0.10759401837291763	0.1262204602827482	0.1679828785446763	0.16168101561359988	0.0	0.07468605419695969	0.10680330905050006	0.030571391671740375	0.0	0.0	0.0	0.0892291229369881	0.23794236795841933	0.0804657275604835	0.14146469154294877	0.09482951505423416	0.059454253611556984	0.052897065481335145	0.11476331139252488	0.5194697104809465	0.11610797663203115	0.05450019773419871	0.06124642333728802	0.07578933214558839	0.22166169838722005	0.07705550519166074	0.06573902174833311	0.0	0.09493694393666989	0.0857518835046925	0.0883388245895638	0.09354390721560714	0.24808275370073124	0.006420545746388443	0.30952380952380953	0.07780453005172107	0.12283115493388366	0.05586487872302479	0.05040350373013147	0.27180310326377743	0.1628221965300617	0.05660217960631917	0.7888216652261596	0.07649825157739026	0.06321180157456241	0.09930444087747459	0.0	0.0	0.0	0.07467706183597034	0.06367532065913677	0.08603253164343867	0.027287319422150885	0.0	0.11457175783018479	0.03955769573747102	0.0	0.0	0.25503834492598537	0.0	0.06427679686106652	0.06854395326305439	0.024359363172597782	0.5682851792402355	0.27120860828725996	0.09714419475655431	0.11033826764163843	0.10174655839214879	0.08423144538714362	0.10400218157808404	0.0	0.12000543362247967	0.09470087477760813	0.01865015669189024	0.10758660517890052	0.028007952631693252	0.04899057264937942	0.03223649010165864	0.07051381625502684	0.00648349227331382	0.03112068323275833	0.04783009333571131	0.023658738265479838	0.13456393793472446	0.02069957196361691	0.0	0.045831453277215196	0.016923290331530033	0.08263396893046254	0.04257496741994854	0.0	0.16569842446760258	0.10078898176470787	0.08006961630113277	0.08071114114875202	0.07311062065275549	0.08417500102893362	0.0707546591841986	0.06501793393179162	0.0	0.0740047163268137	0.058299251101978346	0.4105136436597111	0.0	0.0	0.1475120385232745	0.0	0.1416087034064562	0.09372165618034753	0.0	0.0	0.08258584332609448	0.06494847668746404	0.023006955591225255	0.12798562236764485	0.0454302252055061	0.011182450508293204	0.03714107365792759	0.027822364901016586	0.0	0.0	0.14793883637516597	0.050115926520420906	0.09120795639639999	0.07004763013142369	0.044551453540217584	0.0	0.05711683183287971	0.049817072288982404	0.0	0.014635067510150127	0.0	0.0	0.0	0.013361107604258722	0.0	0.0	0.18762261458890672	0.03464419475655431	0.0	0.09776740113818766	0.0	0.09105589220561784	0.04851079008382379	0.044506055742010796	0.0	0.0	0.04459398279622999	0.09478309593323306
bz5rpwtv_kg7w108r_GGTGTTACACGGAAGT-1	0.11679278452954216	0.09440580227097081	0.13937934724451578	0.04644634519961594	0.11261928137678111	0.09810918749522281	0.055544561470373385	0.059658224983353415	0.07848372482311526	0.06740997715988654	0.0649203241730543	0.057032757000301006	0.1002417758936186	0.03652293399484411	0.028416859877534034	0.05604155519885857	0.03268873092308084	0.07039828140570856	0.0756118503943803	0.06362166405348209	0.06881150115151093	0.08862778188715544	0.2462737904150424	0.08571000535045478	0.07784911717495988	0.09534302182152549	0.10001641300689068	0.02849280298581477	0.021015703860601347	0.12495562122780436	0.12192742265445504	0.07128547787027013	0.08477574096982957	0.09486174968940156	0.13070655569003223	0.05420983510871151	0.08928838951310862	0.012205240343979963	0.08596892772922736	0.05689840517177905	0.8820954326572304	0.04975674384122883	0.016693418940609953	0.04439243747932315	0.09189564758077429	0.14274567504904584	0.08293204922418405	0.009278318068800554	0.09181380417335473	0.13165505143886597	0.047557540536804714	0.07756970453599667	0.07323270723625543	0.07846241760481613	0.04411594580133906	0.0	0.0	0.08731942215088283	0.06564840241385675	0.0927705499704317	0.03431459974751449	0.038523274478330656	0.0	0.030850640207230915	0.0	0.06773313019742272	0.12186468735748579	0.17789192081326913	0.0	0.0	0.0	0.07494752438572663	0.0	0.0	0.0	0.048796147672552165	0.029797917438366878	0.2642360314912482	0.07594002436939705	0.1348350963172753	0.07831120190670753	0.07458533975387908	0.053965510145285424	0.10236524281468101	0.43114261934486653	0.09741401591255296	0.04700723474538814	0.06173494312233931	0.08075096854436815	0.13521363601620423	0.05939792964089259	0.059463656912196974	0.02154053464914888	0.08977621446791083	0.07975069772822582	0.18636478837543297	0.11561839702729615	0.17692170501159266	0.060071015127194906	0.3968967362225789	0.07932049224184055	0.1320797982114194	0.03569199215266631	0.07273289081100277	0.1297485286249331	0.1301806807424785	0.003970600658950748	0.6679837016915668	0.07896558978410997	0.0460521287166552	0.052599086306951474	0.013643659711075442	0.019775280898876403	0.0	0.0	0.07614662536835509	0.08801095562343045	0.03953391593841032	0.041252006420545745	0.09483681112894596	0.015980024968789013	0.0	0.0	0.24077046548956663	0.0	0.08406799193316047	0.0549870576836869	0.04578707162459039	0.5713951310861424	0.0698531597408002	0.10426698769395398	0.26044824921229415	0.10515547310692945	0.08527605798873857	0.09589525941426491	0.0	0.1223216538172584	0.06549957152862058	0.04876557364518841	0.10402600490882995	0.022304091419726398	0.04106034458938399	0.04272437231238729	0.07524292790693661	0.0	0.020054046366093016	0.05063115550006936	0.05076122379493166	0.018548243267344392	0.045111021936864636	0.05276886035313002	0.10613625660485289	0.06273903652180805	0.07577696905961144	0.03291750753170866	0.0	0.16931880834236393	0.0972901544901757	0.055254617635727026	0.07182187678935166	0.05407370251471375	0.05996727991110014	0.05968820326827017	0.08945167746665875	0.0	0.09152250163486118	0.045719056398431636	0.4471642589620118	0.0	0.07615480649188515	0.21492776886035314	0.0	0.2150526128054218	0.07782336632303585	0.0	0.0	0.16429043527523368	0.09885536086466931	0.0	0.07603133445830075	0.043095481297728486	0.01043338683788122	0.0	0.026573925450329945	0.07677902621722846	0.021401819154628143	0.1337217367179914	0.0	0.08558476584770112	0.07809648754230739	0.02917781344747637	0.024478330658105937	0.04186658175727546	0.04208964180874293	0.0	0.047965253517137194	0.0	0.12386302835741038	0.0	0.02034375169080383	0.027435943166280244	0.0	0.11432138398430533	0.0	0.0	0.12758402646043096	0.0	0.05626272806831992	0.0	0.033999708157011525	0.0643583276007032	0.0	0.01700312795818414	0.053617595553364816
bz5rpwtv_kg7w108r_GGTTAACCATGTGGTT-1	0.2587518153328747	0.0823375542476666	0.0	0.04067078578391492	0.07603359877822624	0.09570148284032715	0.05698234349919743	0.10366669675479873	0.10701678553418342	0.0649648768532422	0.07266836591101986	0.07086666328123448	0.08224165524224313	0.031014397587431294	0.018706775261082376	0.056277866952024254	0.04502025529312849	0.09843426145082973	0.06964005246897599	0.07064816136097134	0.08603763928629586	0.07220454513696849	0.2541466024612092	0.05852541466024612	0.07780453005172107	0.07015463455112247	0.06730631029114077	0.04230937373579193	0.03970368409149829	0.045590541862725	0.07948037317556468	0.13123545733945524	0.11584927393987725	0.11550634346292316	0.13519054199820887	0.08687192956855878	0.10872552166934189	0.03901179426338195	0.12264211182230325	0.10153837846859184	0.7205603385378666	0.08040285631014989	0.051257356875334406	0.056473846078443385	0.10414286788282114	0.24349028000713394	0.03765382557517389	0.02694111352406131	0.12826110219368647	0.1060067320912151	0.06959162604223089	0.11316806372986148	0.08669707977809693	0.0675176437616245	0.048352927566410714	0.09895194032669248	0.0	0.2997324772605671	0.06852497096399536	0.10065953742032985	0.04819605744919691	0.01610486891385768	0.004201097834056635	0.047579363939029444	0.0	0.11248651050593537	0.11556982343499198	0.11454253611556982	0.12894596040663456	0.0	0.08453718566078117	0.057661439683911596	0.03453810815298611	0.0	0.0	0.0	0.08734960420353678	0.49422915233509135	0.07599173661776627	0.14029340851843303	0.0818376380174133	0.026388443017656502	0.06716878626990987	0.1116680667242465	0.46762974852862493	0.11301735090851552	0.046446600134924514	0.04221043571312257	0.07858613531888431	0.11946801192387067	0.07600977519312778	0.06559675027516002	0.03606602857539187	0.09848751778047475	0.10719708472517461	0.14066064036495735	0.08781443121427357	0.09577314071696094	0.06109246558684761	0.19866238630283575	0.07691278758694489	0.13215623327982878	0.044896446406277865	0.04549230025163493	0.33513911182450506	0.14638919133301156	0.03917096111064177	0.57476231633535	0.0851169563035149	0.0617649949225276	0.10443264600567971	0.0	0.08954521134296416	0.0	0.0	0.07571138959655607	0.10168499069342919	0.03885024671541525	0.01198501872659176	0.10024900193439519	0.0	0.0	0.04778367699716014	0.5771357232031389	0.0	0.07210492379031705	0.06753835697655923	0.038059732773138254	0.5964753879079722	0.22150882825040127	0.010533707865168539	0.11919624279174841	0.09986185195628187	0.04823052816632271	0.10680884180764649	0.0	0.12225650579262969	0.08399344025542985	0.0	0.13879334505337715	0.04772368750974829	0.03872171857612592	0.03185997661653092	0.08092131379554358	0.0013218770654329147	0.04564141116551869	0.04415908685571607	0.055615545503185954	0.0	0.04333868378812199	0.039794007490636704	0.03259339255818312	0.0	0.07423064150107932	0.03628096769968186	0.0	0.1772564931978609	0.09998157626417113	0.09013040374797546	0.07105403959336544	0.0727508025682183	0.08683067868461126	0.07446934516151431	0.08239700374531835	0.0	0.1043338683788122	0.05614664552988552	0.6309523809523809	0.0	0.07374710183698947	0.19844836811128946	0.0	0.19518459069020866	0.08150430754528573	0.0	0.027287319422150885	0.10861423220973783	0.06453432014524582	0.045211342964151954	0.1171406620844823	0.019796682718031033	0.05591225254146603	0.05305867665418227	0.0531924380238987	0.03941501694310683	0.068450151596219	0.15711015991914867	0.007579810950597467	0.09062836328687585	0.07518069120621015	0.08236133404672731	0.0377207062600321	0.05101033451973853	0.052477838994692924	0.0258159443552702	0.05001101564221194	0.0	0.0	0.16555835817473058	0.03654841560409039	0.020034480708638013	0.0	0.17545032994471196	0.0	0.0	0.12717868897644177	0.0	0.08260991589969902	0.0	0.0	0.0	0.2288657035848047	0.030194056879450138	0.09036019373982747
bz5rpwtv_kg7w108r_GGTTAACTCTCGTTTA-1	0.1130952380952381	0.0	0.33079186730872123	0.024934585193166076	0.06862607593490107	0.0917125277077123	0.03616076772918392	0.04410266070660016	0.06527150117896179	0.03640226982017486	0.06171120003499224	0.03844011060059775	0.09985557320640494	0.03165280412471424	0.00634127974951945	0.037352862493311934	0.02945297969375016	0.06638594412351792	0.06050472623506331	0.051858640452688065	0.01638867564612557	0.08129828988286246	0.1803485439119468	0.05468164794007491	0.07731407169609417	0.09472707874780134	0.08491181022483965	0.0421511438228347	0.002636615864925838	0.11865841929897375	0.11947932190367169	0.06093297000012443	0.03713965368584992	0.04861205575355261	0.10902624584052212	0.04241451432462669	0.06979133226324237	0.0	0.07014270081269665	0.0538859518655416	0.9348703730726202	0.04304723625085368	0.0072231139646869984	0.053177802555965346	0.08740988193850492	0.11456661316211877	0.06286784376672017	0.009448273691499072	0.03315141787051899	0.07674177621553528	0.045966954162673664	0.033862433862433865	0.049029878065951396	0.05958295570769774	0.00947898138909375	0.02310137538161332	0.036650615302300696	0.1101123595505618	0.034902862213671434	0.07803274572198286	0.03027553093646947	0.012930265739254503	0.0	0.034434487033699654	0.0	0.04090377343091112	0.0626649573938617	0.09264847512038524	0.08439126416654506	0.0	0.02310137538161332	0.07169609416800428	0.01686315750631907	0.0	0.0	0.0	0.01684707302684831	0.4172590384468394	0.053772511355392724	0.10707332546822539	0.04821732574541563	0.044194756554307116	0.02529530394698934	0.07587983430680059	0.29027703465905713	0.07634524055551498	0.022904599064833553	0.030278921534417382	0.05926118903352858	0.0488420087135978	0.051071855336026296	0.0453450315979414	0.0	0.06620710978069158	0.04466906714097725	0.08718425276674834	0.07922279308459239	0.07740324594257178	0.0	0.17522739432851792	0.07767076868200463	0.0	0.023737069734260745	0.05992684596531316	0.15215355805243447	0.0969030969030969	0.0027597082594125765	0.40655224924887845	0.06524324691437781	0.04340419956104432	0.04021895707288966	0.0	0.01588014981273408	0.018955896965527783	0.0	0.044196065534071925	0.05333254284206497	0.0	0.0	0.06443182285878915	0.0	0.0	0.0	0.17192794720884608	0.0	0.1081422946591486	0.050816305872485645	0.06830829468431084	0.47475254146602464	0.14143035491350098	0.06785045478865703	0.1682420783544379	0.1029312362640546	0.08369639990827792	0.08443214288301547	0.0	0.08294313824965277	0.07365792759051186	0.033554995031720554	0.079050846306063	0.017545937899186376	0.02915369872166834	0.013108614232209739	0.07627849980151538	0.00849778113492588	0.007240045783638445	0.041636446505360365	0.033688408969307845	0.0	0.021513286962725166	0.0645398608881755	0.09120429614397409	0.03679923904643006	0.07066924503237948	0.015980320982885206	0.0	0.1615831914240629	0.07704991402256613	0.039702065420481734	0.060700440239174716	0.04446027287319422	0.038012923406181835	0.03348935422869723	0.08156471077819392	0.0	0.04357648177872897	0.043737897287832936	0.4308453718566078	0.0	0.14374888532191904	0.1761904761904762	0.0	0.2553593722133048	0.06838138728422932	0.0	0.0	0.04009693765146508	0.1060565357260388	0.0	0.05644043846291037	0.009420043127908296	0.0	0.0	0.0009809167112537899	0.008114856429463172	0.009131442839308009	0.10075822880129996	0.0	0.08209962461512506	0.0831398705613141	0.0	0.0	0.03630894223835113	0.03656927392882449	0.0	0.05026280174991345	0.0	0.28063135366506153	0.006955591225254147	0.004815409309791332	0.0	0.0	0.05412876761191368	0.0	0.0	0.13134555831185044	0.0	0.05847065476017658	0.002586053147850901	0.0	0.0	0.0	0.0074546240276577354	0.06712854713385547
bz5rpwtv_kg7w108r_GGTTCTCCACTTGTGA-1	0.22769051440801039	0.1479697996551929	0.20599250936329588	0.0438590704867448	0.0849735334299532	0.10382270885882443	0.06623630931003564	0.07185961662487032	0.1076817475022442	0.0608571083380797	0.07179267628334701	0.07366258869280368	0.08458154278412118	0.024867454642735543	0.01648732734875057	0.058233012306046016	0.08823154730056816	0.09416598904315529	0.06426802326584856	0.06709606208300208	0.06824737711401122	0.07305106190976528	0.40208667736757625	0.08437239165329052	0.07807205279115391	0.07032123553855371	0.06553472556432462	0.04119850187265917	0.020480658381735642	0.055573057043182	0.07986973313592784	0.14254606990431395	0.0711133376273289	0.108414723726093	0.12957590254351656	0.06379201323021548	0.11028785446762975	0.012639480152914447	0.12060459038195201	0.09094496885446272	0.8394377158422103	0.06939620645919828	0.10749063670411985	0.036615898610923917	0.1030594740151453	0.2396112002853576	0.0034777956126270733	0.03796934504138734	0.02814339218833601	0.13187855144902508	0.07488123511512075	0.09341894060995184	0.09188045018914327	0.10305631080682674	0.057987361358147874	0.06829698171403392	0.0	0.22964151952915998	0.0771602694242948	0.11059366581247125	0.05482292792272964	0.0	0.0	0.04475634904670222	0.0	0.07890560528153368	0.12256132375278744	0.23319422150882824	0.0	0.0	0.1473578195323073	0.11750421862781413	0.035054703787752994	0.0	0.0	0.08421615837346175	0.0489223635291051	0.42627837651914696	0.08035789576984993	0.14394420014942494	0.10103604260907632	0.0634135901551632	0.05182038934847923	0.113726085636198	0.6093573509303847	0.12128595306206061	0.0522692907157978	0.06600134924512062	0.08565433821037091	0.14392723381487427	0.07556429206425633	0.06682191422921302	0.0	0.10423047309865616	0.1364655184879904	0.11134578018078906	0.09628757921727336	0.1791213364247072	0.06449730045235663	0.3369716425896201	0.10424469413233459	0.12955744095390964	0.033066925271981455	0.051955486085312884	0.48428303905831993	0.16976656302499	0.027878685477739293	0.7458945548833189	0.08046388277368902	0.04844891407606381	0.09355064411244186	0.0	0.04513643659711075	0.0	0.0	0.07901819972740497	0.1002679619012486	0.03623446881873848	0.11032637774210807	0.07723175700703791	0.0	0.0	0.0	0.35625111467808096	0.0	0.07066167290886392	0.07096380489638916	0.04626047591925498	0.5765449438202247	0.11628321740681291	0.019295077581594437	0.3643065216098924	0.09531387342210784	0.13179953629391833	0.11007810422106382	0.0	0.12638439552336042	0.10113882037696781	0.032663252566944384	0.11124487248082754	0.04911954416494406	0.04968889491757034	0.04704436914174742	0.07102297243652807	0.0	0.02780204671827485	0.03911083368012207	0.04338732428620069	0.0	0.03496745140003567	0.022338148742643126	0.04177546335678164	0.0	0.07734001678935813	0.06365487124496869	0.0	0.1854978231525314	0.09969091869664268	0.070586146549319	0.07566857217951245	0.07510399946495452	0.08946474873441165	0.08009242808539489	0.07791847492222025	0.0	0.11160652359154231	0.06073677253278603	0.2205724986623863	0.0	0.0	0.08710540395933654	0.0	0.1914749420367398	0.06719255628707049	0.001765650080256822	0.017364657814096015	0.07717244201051207	0.0680318161771784	0.03249372350495946	0.09337915517690798	0.06191935405418551	0.0	0.0	0.0	0.0	0.0	0.14456383885222837	0.0	0.08607099849722834	0.0710708668240567	0.0109505974674514	0.0	0.05389638146416358	0.045370410538949864	0.0	0.09067447203600541	0.15890850722311398	0.0	0.0	0.030948473316861146	0.0	0.0	0.12270376315320136	0.14085072231139648	0.0	0.1417708384000519	0.0	0.08704927257318164	0.0	0.06853446179288876	0.0	0.0	0.04069946907025559	0.09379515762776844
bz5rpwtv_kg7w108r_GGTTCTCGTCCTTAAG-1	0.18640602308339066	0.010938707567921051	0.0	0.02294832047025367	0.07196621421558697	0.1124503172055339	0.055148774403815194	0.0777974440785902	0.09906557261603242	0.045336953999512895	0.07110060754833855	0.04339167316154473	0.10821344095751455	0.0406999367673525	0.006063848760477974	0.041247547708221866	0.04005197584651838	0.0903924573701759	0.060322062859214	0.06079044327823635	0.05235885267639054	0.09749479716727902	0.3026446533669648	0.06477688603531301	0.07677902621722846	0.10577240382797808	0.10408303683282749	0.03205868535410876	0.012184695492931332	0.13879596432363417	0.12526391304813364	0.10102405216071272	0.07341369239315278	0.06283156949696657	0.15074167222217452	0.0685101415438494	0.05541787051899411	0.009537767231953846	0.10416267584390763	0.07891969900010308	0.7858845274575612	0.062308252066698606	0.0036918138041733546	0.03212723463173759	0.10771415000019527	0.1641920813269128	0.0934991974317817	0.02075346992729676	0.05249866238630284	0.09991127726869442	0.049614390276325526	0.08351465430117115	0.07606563224540752	0.08594577477861129	0.017374517374517374	0.0430239511534951	0.0	0.25858747993579456	0.054639888292943924	0.10347087287507158	0.053462583535286774	0.01751382200820403	0.0	0.023633684054960528	0.0	0.06480851719853814	0.1150491415931428	0.14367041198501873	0.0745658835546476	0.0	0.09986466496711044	0.2099847717825246	0.03130938543569307	0.0	0.0	0.012734082397003745	0.008986020221975278	0.515936711763357	0.0663097933890004	0.1371685732585118	0.06003210272873194	0.03563402889245586	0.037165082108902334	0.0893670556591905	0.4050591522501635	0.09187243645622753	0.030588317398283202	0.04007025379765976	0.06601452746520103	0.03194985859512344	0.07408024392485146	0.051881081996374256	0.011453936547569507	0.06786143426318816	0.07071276734198083	0.08974683900763143	0.0890692490154648	0.17721895249985137	0.0	0.21867308721241305	0.07896379525593009	0.029656806542841856	0.01816089263420724	0.07517038511592262	0.3552701979668272	0.12121212121212122	0.016135845231055167	0.7838004691937276	0.06090821899428015	0.04642338476321508	0.07326007326007326	0.0	0.013975387907972177	0.0	0.0	0.054121404600736625	0.06678333732238649	0.0265144759526782	0.0	0.060799687204181586	0.05621544497948992	0.0	0.0	0.21812020688425182	0.0	0.07447284301216886	0.07024048125171721	0.023718294856906155	0.5423354735152488	0.27435943166280247	0.13239031567683254	0.1320373342845253	0.10909722616900264	0.07014191444368009	0.09308083740309415	0.0	0.11023600218453802	0.106715473254251	0.0024968789013732834	0.1090558570494365	0.03304053907312749	0.03523010723517133	0.013390999346055525	0.0477226048085055	0.0	0.004930545678661167	0.0624635871826883	0.03529354540590496	0.0	0.027298466202960586	0.019796682718031033	0.11485478569825901	0.061015001089907456	0.09945561428755927	0.027127471810207603	0.0	0.161335495242984	0.08155910233501923	0.05631263081741181	0.06716979715205618	0.05780798555377207	0.0706969996295839	0.049894011983385	0.09585240671382994	0.0	0.06827774805302896	0.053288376261208206	0.596441947565543	0.0	0.0	0.14810058855002675	0.0	0.26969859104690563	0.08246853388955173	0.0	0.0	0.08359298775690051	0.09736529278628851	0.014425649257109931	0.06884251828072052	0.023250158081618757	0.0	0.0	0.03660602817906189	0.0	0.0	0.12179839684521332	0.0	0.08464879169290948	0.08186271398040584	0.0	0.0	0.032248848489078094	0.057305901407025	0.0	0.08796777137821421	0.14258962011771	0.2768860353130016	0.09072842620194145	0.012390210471260843	0.0	0.0	0.04583556268949528	0.14258962011771	0.0	0.08888240348914506	0.0	0.08906640785396991	0.0	0.0	0.0	0.040930979133226325	0.038554142486726756	0.09177434281388984
bz5rpwtv_kg7w108r_GGTTGTAAGCAGTAAT-1	0.15870786516853932	0.07817608941204447	0.0671482075976458	0.061119784222754825	0.0617535985704416	0.09744038064664068	0.06898421982306853	0.08811244065770041	0.10979278927059784	0.0794015161539627	0.07173656499035283	0.06382422836064862	0.08610190782944627	0.06301376526095627	0.04684620414957494	0.06040886392009988	0.09019338072307574	0.10198813226807894	0.07364714038327666	0.07447177184549919	0.0738362760834671	0.0765466623213942	0.2340823970037453	0.07440342429106474	0.078517924023542	0.06646858770420636	0.07218616615341247	0.04022791632410706	0.03401675740376076	0.054732985637112486	0.07725226080238652	0.09980464618562346	0.06254238616651842	0.06907074389458698	0.12408667927504675	0.09287903108127828	0.10357624398073836	0.012150960367863152	0.12210816726006073	0.09222122412515156	0.7166690986915706	0.0745328916256372	0.014901016586409846	0.033042121557431615	0.10781776624370736	0.21018369894774389	0.11189138576779026	0.047058823529411764	0.0995398608881755	0.07915286723422124	0.07648967838409652	0.049901908328874624	0.11232012615809187	0.10779164528304634	0.0563171518227698	0.027885311427941963	0.0	0.2016051364365971	0.06789484771710821	0.13366222203448697	0.05068769080665974	0.01576600677724273	0.0	0.04178075724671891	0.0	0.136472871380508	0.09189136781324399	0.19405029427501339	0.1482562381438786	0.0	0.07839989928555692	0.0	0.016346561871552187	0.0	0.0	0.0	0.0735893320162983	0.23175112741725903	0.08369245433088611	0.14573899596867773	0.07443455420983511	0.060010700909577316	0.0513808289089188	0.10473548113997552	0.6466321859580286	0.1036165034337696	0.05951334124270128	0.061562798055226	0.08706954750839685	0.02308339065963464	0.0826957837448992	0.06992075566227371	0.027941263896320075	0.10482173348712126	0.12125287406186283	0.13088902030356792	0.09914532556450242	0.11723440936924083	0.004280363830925628	0.1734617442482611	0.07459425717852684	0.27424902545287777	0.06561831193151418	0.051591000955605246	0.1993044408774746	0.14380750335806516	0.10129255723578609	0.6689303206157139	0.07516643558665335	0.06212533167360042	0.13245256616043133	0.0	0.03907972177635099	0.0022166169838722005	0.0	0.08502805307258457	0.0878828667605009	0.050115926520420906	0.06158373461744248	0.06389677737992344	0.043410023185304084	0.0	0.019220479894637196	0.11646156589976815	0.0	0.07160554801004239	0.0611594580133906	0.03698224487330271	0.6150682182985554	0.29772308423993815	0.04317148207597646	0.13857677902621723	0.09729826863403018	0.09816810619378838	0.10759588646272844	0.08583658182374074	0.1264010290615635	0.09012688842779279	0.0	0.0974801905781039	0.06606330910821147	0.061660851501016085	0.04894179894179894	0.08835154213914634	0.0	0.04169291098604141	0.05550898678239502	0.021431003453475362	0.0	0.05031656857499554	0.11590422685928303	0.04203682197779438	0.028198878386144304	0.08455332927436764	0.03193178059139176	0.0	0.16456749585136057	0.0945032489711311	0.058734224914761095	0.08213229703472164	0.0655611289459604	0.10502016709881878	0.06367143306417687	0.09220617085785625	0.0	0.07281572637377881	0.05421518104580685	0.3192883895131086	0.0	0.0	0.12568218298555378	0.0	0.34578205814160873	0.09501492118808709	0.0	0.0	0.05385075378465993	0.06329834270222592	0.021669341894060994	0.11066523987872302	0.05778491171749599	0.0	0.07749242018904941	0.06995719636169075	0.18352059925093633	0.07330123060460139	0.14043086023423101	0.0	0.09136245137081116	0.08015429663687139	0.03299447119671839	0.0	0.06426579547304999	0.043707431347880785	0.0	0.09885752053630441	0.3139379347244516	0.0	0.25506382328212185	0.045656212238714446	0.007906783187682065	0.0	0.10415551988585696	0.1478063135366506	0.0	0.09173597937642881	0.0	0.09175684325932562	0.008293204922418406	0.0	0.05533898952839563	0.0	0.07425299419681441	0.0964043820365151
bz5rpwtv_kg7w108r_GGTTGTAAGGAGAGTA-1	0.20461667813192694	0.09583259021461268	0.0707597645799893	0.06293747297287393	0.10892590918771784	0.09030803332568983	0.05961420533530738	0.0775528144831186	0.1013494316457141	0.06295126483600569	0.0693711426247449	0.07474445506685125	0.07307510784695255	0.02813852813852814	0.028397043378316788	0.05561574817192795	0.04015388927106423	0.0748882299063217	0.06710505876870501	0.06589715840921023	0.04541489287458999	0.07400463285377572	0.2570511350607659	0.08552808988764045	0.07468343142500446	0.07184347196457806	0.06534648599377048	0.06038347100966997	0.03659821394096849	0.05183023890364014	0.07862410572939937	0.057287194992969755	0.09268555343127732	0.08890370088237161	0.12166085365027864	0.05557176905491512	0.09893204922418405	0.03145136901854049	0.1127966144612004	0.07236514645029231	0.6862201468943042	0.06560241708814703	0.006019261637239166	0.05551403166979117	0.09796860903797261	0.22654717317638665	0.042837078651685394	0.053611556982343496	0.1463242375601926	0.09149277688603531	0.07561270643727831	0.11136079900124844	0.10143242000131415	0.09390958095383686	0.05211270660708863	0.05819406414251094	0.0	0.21819154628143392	0.07832916668997005	0.09489723841438803	0.04538269739855992	0.022810772248974497	0.0	0.041263501003723425	0.0	0.08378449456339382	0.10269282284967376	0.25262707330123063	0.0018969794250693127	0.0	0.12447675699493281	0.043626785199818906	0.05523883323185919	0.0	0.0	0.0	0.06424661480841257	0.31261942979438967	0.08079127966953523	0.1392814878505896	0.07690549151223308	0.09025147137506688	0.06525579289624234	0.1257034796360639	0.5275399797871708	0.11999987569127306	0.05665898992718729	0.08763114429943937	0.08622131834085478	0.25215929068256515	0.07335819225919774	0.06496947564088353	0.0805738858173315	0.11150729237876401	0.1308692319928275	0.08276308749401594	0.11468887510183895	0.30497592295345105	0.030303030303030304	0.4873194221508828	0.09876047797396112	0.1308568371168692	0.04526429017299804	0.050816470054976505	0.27300695559122523	0.15426146886821043	0.0	0.6053833806642795	0.08470531914717395	0.048017601904325136	0.09682676873688109	0.0	0.024226859283039057	0.0	0.024994267369869295	0.07436477666350876	0.09342435693901287	0.025266036501991558	0.043499197431781704	0.10700909577314072	0.025896201177100054	0.0	0.0	0.3263777421080792	0.0	0.08393354460770192	0.06505198617558168	0.05083301896329391	0.5685192616372392	0.06789132631829262	0.09781300160513644	0.22543249509541644	0.0971941655948284	0.08158169634895157	0.10623757468127537	0.0	0.12609469473299012	0.09131660337470149	0.016662844913246197	0.09356713971481227	0.0404600996250733	0.0540722487233011	0.06664784099241028	0.09610970158269905	0.014949800144777012	0.007226500328477287	0.04648851633870361	0.05778491171749599	0.25780274656679153	0.014401640806135188	0.04063001605136437	0.057272057064942684	0.007708618195509581	0.06443089149646686	0.06348836331586111	0.0	0.17569698500514674	0.10332687240679608	0.07590036800983614	0.0640590239644054	0.08160279561262708	0.07850351895295715	0.06619349858478428	0.11784872084497552	0.0	0.05261280542179419	0.05505253550266943	0.35807918673087213	0.0	0.0	0.2608346709470305	0.0	0.17324772605671482	0.0738448597007751	0.0	0.0	0.13505177351839612	0.06646428963198274	0.006729225830349426	0.11906133816246176	0.08210516075684615	0.0	0.05417335473515249	0.010210451221687176	0.14963438558944178	0.01141430354913501	0.15566974813229495	0.0	0.08559305928957903	0.07015947579649731	0.038237916889602284	0.0	0.07244050526903482	0.04712919179211314	0.0	0.11651402133887263	0.0	0.0	0.0	0.02659296264901618	0.006212472504607336	0.0	0.10892634207240949	0.0	0.0	0.13319389723884106	0.0	0.07163940976326658	0.12698412698412698	0.0	0.0	0.0	0.06337716590525579	0.07552496949117316
bz5rpwtv_kg7w108r_GGTTGTAGTGAGCTCC-1	0.09023159825728044	0.0831103977171393	0.0	0.03431620454861951	0.06722352953399097	0.08282695100512115	0.04925472318115076	0.0595470297126845	0.07020711359557846	0.04999510979938671	0.0711628159739573	0.06011055643993839	0.09285424485841798	0.023681842502067223	0.0	0.04979712858926342	0.0	0.07720272984032268	0.06528561648170202	0.06140584898363517	0.05253913973992137	0.08012452541195572	0.09267752044638079	0.058495452113429644	0.07312288211164615	0.08437258708906424	0.07535702926429856	0.03577301021806366	0.03462902594143183	0.0858556310619736	0.10260673248796796	0.09018627048415394	0.09778382117894034	0.12261156605091093	0.11818973418444667	0.05639865752225303	0.07953772070626003	0.016198695729716737	0.09218002408805571	0.06240004712327153	0.8816576681745221	0.06080130051472494	0.04545211342964152	0.033818141717618516	0.09698565824262946	0.043048867487069736	0.04417469234884965	0.019211280017625027	0.0478330658105939	0.08446945838497538	0.06058050781040739	0.09307413352357173	0.059782414838594616	0.06529738701258994	0.02696918427255506	0.026217228464419477	0.0	0.14066345639379346	0.03557772793962748	0.07732873851294904	0.05079085317023189	0.028803281612270377	0.0	0.04218580446345612	0.0019108767102346557	0.05936737673549709	0.10381318653696303	0.14024612092027822	0.11119217860790895	0.0	0.005381928052119725	0.111495246326707	0.0031549233408977692	0.0	0.06554307116104868	0.0	0.017080297979174385	0.4157303370786517	0.06591725041274307	0.1085566678603695	0.08096697310180456	0.0434242910647405	0.04039511050747006	0.09745255250873229	0.2307086380120088	0.09384531954335189	0.03900016283992835	0.058350198897341055	0.0741965213640018	0.0	0.06121264197647627	0.05701303806038304	0.0	0.0763528971257116	0.08092201350628317	0.11602038804877363	0.07725777048683251	0.12407110159919149	0.2094459847268836	0.18785446762974853	0.13759586231496343	0.0	0.034970238095238096	0.05725921201118689	0.1384430176565008	0.13324503212143662	0.02556954183210836	0.3942462032349673	0.07217813204524862	0.046401546172240966	0.05134790303329629	0.0	0.004451578384162654	0.0	0.0	0.06843837077833573	0.0759501082899844	0.0	0.0	0.06271350372473967	0.0	0.0	0.0	0.05395041911895845	0.0	0.0838484860956771	0.062482900235709224	0.04704578460597722	0.41981005885500267	0.06652398787230247	0.024311128945960405	0.3037274835027644	0.10723477497649865	0.06662590129684832	0.10151375439446202	0.0	0.10305031368080794	0.07370142722293997	0.032128207088078675	0.10567148207597646	0.025129368468644556	0.031389334760121276	0.041639418980242954	0.08930944614163172	0.0	0.010788955035861593	0.03630085409111626	0.026081035069799113	0.11102193686463349	0.047752808988764044	0.0852059925093633	0.043809622435418534	0.022412460614707804	0.06753796055423332	0.02090673557874826	0.0	0.16067062654640366	0.09356881223268758	0.04648615222587374	0.0670365051204791	0.06016653290529695	0.04797711651644236	0.05863036526043645	0.1279749519449894	0.0	0.07575847650754018	0.0498122371361318	0.4938469769930444	0.0	0.11182450508293205	0.12552166934189407	0.0	0.19675405742821472	0.08715089713106898	0.0	0.0	0.006514965536776508	0.0871376410091092	0.00473309462073507	0.07422727085648434	0.025568688490036805	0.0	0.04302657392545033	0.050026752273943285	0.036026395576957373	0.0	0.11041505657610527	0.0	0.08841401430547638	0.08329907430078826	0.0	0.0	0.04034359224881941	0.04144794875131954	0.0	0.09526956850155793	0.0	0.0	0.07444775663074218	0.018783703356358324	0.053861244872480826	0.0	0.05448546459782415	0.0	0.0	0.14901827261377823	0.0	0.06888261212797403	0.0	0.03740454302252055	0.0	0.0	0.04116248919619706	0.0781391090158674
bz5rpwtv_kg7w108r_GGTTGTATCTAGTACG-1	0.1647940074906367	0.15123952202603888	0.11543606206527555	0.0226624742555172	0.060813373020201865	0.0870595429182909	0.05224206043815094	0.08218507864121996	0.0831833829930007	0.05176708837455485	0.06917815512254132	0.05094781061892324	0.10732708706179597	0.019845323216109732	0.03350970017636684	0.03615569823434992	0.03819205584855665	0.07883708721644353	0.06349637837495757	0.060068087565466256	0.08613069067392468	0.08430414563333924	0.1332263242375602	0.07045264847512038	0.07887462100945247	0.10789936979972639	0.11461610718713516	0.03432936616685589	0.006194392502744177	0.14772839024650428	0.12707735706352505	0.19429616633692934	0.12910613325699563	0.13856317617505962	0.12816294376109313	0.042682037064059535	0.06815195291599786	0.024519040640193546	0.09600433320782883	0.07410674402737076	0.9105014835351914	0.05113816788248139	0.09069020866773676	0.04032445811329077	0.09458295743459362	0.16619850187265917	0.03982744783306581	0.017001856922544297	0.01303370786516854	0.10149609552254979	0.0483465507423508	0.0945009214672136	0.05628302967155717	0.09162744819704233	0.04722499385420734	0.01032323041576181	0.00031210986267166043	0.10203317281968967	0.046619798919841984	0.0831673049665362	0.03411876610819109	0.04225075798109506	0.0	0.04937402415778231	0.0	0.07244425098167243	0.1291937331451697	0.08898876404494382	0.075149569531592	0.0	0.044503194536241464	0.061406758035971516	0.005830150735226287	0.0	0.0	0.0	0.07408322015063588	0.37162730260643584	0.06459388696583965	0.12423719662830457	0.08356923974901503	0.020438737292669876	0.03750421862781413	0.08922179146898249	0.30800784733369	0.09043718861311344	0.05389768999930211	0.08081978272500989	0.07563470120091098	0.10364595276312773	0.06358962674532391	0.053217968334268714	0.014089530943463527	0.07539322831183615	0.07253481410784782	0.09250654726704402	0.08493754981553074	0.0282385113845788	0.05116980397879274	0.22081326912787588	0.07749242018904941	0.0	0.025871678259318708	0.0628421428921895	0.1172418405564473	0.10559103817530784	0.0	0.5601926163723917	0.07597480151137924	0.06545571679715224	0.08509692554636375	0.0	0.09853397538790797	0.0	0.0	0.0801079253816085	0.09337824494835822	0.0	0.06286784376672017	0.058299378524097625	0.006170857856251114	0.0	0.0	0.23327982878544676	0.0	0.10668258083988422	0.06201234942807977	0.05079233578172117	0.4777287319422151	0.07104214969383509	0.13309256286784377	0.3157957315260686	0.10681781103679822	0.0904991209967133	0.10942507966175191	0.0	0.12367867330899292	0.07473454349310749	0.0164590180641545	0.1068817039924584	0.028416640506693992	0.03363501860099423	0.03309850781760894	0.057879839141165706	0.0018569225442986183	0.01571950071452276	0.0667211620395141	0.04482708302933022	0.0	0.021624754770822187	0.05995853397538791	0.11331375609323106	0.060083625626696786	0.09023645781443147	0.033945416480732814	0.0	0.1549116903363182	0.0904536024713044	0.05379562228929414	0.05702458393173946	0.05796247993579454	0.06333292175988806	0.05653613190708996	0.1176307393535858	0.018512573568753344	0.0959613974595248	0.05011288962657801	0.5371856607811664	0.0	0.12261458890672373	0.14077046548956662	0.0	0.22696629213483147	0.0763040660595188	0.009256286784376672	0.0	0.10398766248072262	0.10185228715152085	0.001337613697164259	0.08219121702267769	0.0352319341083386	0.01781701444622793	0.053103263777421084	0.039058319957196365	0.22141965400392366	0.02660959514892099	0.12553876107246895	0.0	0.0834618816824408	0.08940020494962411	0.04975922953451043	0.0	0.050590876311442996	0.036417436698335574	0.0	0.022786642746986434	0.03517924023542001	0.21562332798287853	0.034395780784223805	0.02045797488292123	0.0	0.0	0.05604601391118245	0.03517924023542001	0.0	0.1205311542390194	0.0	0.069279402961138	0.0	0.0	0.0	0.0	0.03581203440754002	0.07105783125423928
bz5rpwtv_kg7w108r_GTAACACCACGACCTG-1	0.16059007872812045	0.0	0.2546816479400749	0.009476901427032256	0.0880279678141574	0.08385404723687227	0.0684577252993445	0.08061787941461576	0.10604544729721088	0.07008136910275366	0.07031239851919205	0.07145837795112171	0.08018486471865953	0.05456247871978209	0.04298198680221152	0.07102951667558409	0.049428010904736426	0.07842900168171545	0.08071851429952191	0.07561335976948433	0.05925628678437667	0.07125953852665513	0.278452954215394	0.08808774745853397	0.07673443909398965	0.06404045840902464	0.06568170079552083	0.04372039306267862	0.027905103892593756	0.06231029637519189	0.0748323886487295	0.10228078689014147	0.06575947490568546	0.08288217210327285	0.11860842396202607	0.04277931806021694	0.12266666666666666	0.0273803708097797	0.11323450404807042	0.08366344166777112	0.8010117223600369	0.07640461866668655	0.11658640984483681	0.052352770596187696	0.10048639832378453	0.24473871945782058	0.0	0.0291442419664495	0.0651685393258427	0.13817041537138253	0.08228192597854131	0.049426312347660664	0.09251968873494598	0.09037536898119333	0.06600581319682443	0.016680829635224877	0.0	0.09737827715355805	0.08078254595891522	0.1030343884054706	0.04388946589871904	0.02778669520242554	0.0	0.03331923878491309	0.006496980814797829	0.09851184808335828	0.12048936911315314	0.22118780096308185	0.1778296609757284	0.0	0.08491486482233343	0.07321891591554514	0.0010516411136325897	0.0	0.0	0.0	0.08877639214717867	0.38722005656195063	0.08529435875196015	0.14658488893413243	0.0860742254000681	0.008731942215088282	0.06818454953286414	0.12518552406192857	0.5621395874204863	0.11890699480026955	0.05661246423337288	0.08013818131062879	0.08247039741833553	0.13972330505235803	0.07792784248060483	0.06731215437705897	0.005211739294136298	0.10483879872753536	0.11889578181713013	0.1440398749683197	0.10131273813019637	0.2606860472029011	0.0	0.2962011771000535	0.07423756019261638	0.20285867155851103	0.04871979222400571	0.04211672402634573	0.22304708400214018	0.16585287371804225	0.0234575202050069	0.6148907272502778	0.08122255407189487	0.04760812832356057	0.09552619664979216	0.06962279293739967	0.05707865168539326	0.017045020255293128	0.0	0.08311694261596334	0.10182625441083148	0.021520718149931634	0.06682718031032638	0.057826069062024116	0.03545568039950062	0.0	0.058484586574474216	0.18887105403959337	0.0	0.06761054176784514	0.06889621563778867	0.048562157737324724	0.666766987693954	0.08067296831341775	0.019963884430176566	0.047143451637833664	0.09491383082446848	0.052256108435883714	0.09667402483563134	0.0	0.12629291106324347	0.10522126088034556	0.018344416418252695	0.12258698735424257	0.04178685446565541	0.041783786363624946	0.04534015020906407	0.07377586772295	0.05082932049224184	0.022309364650425666	0.0472504607336068	0.042171311834233186	0.12832174068129124	0.04018414481897628	0.13663723916532905	0.05474476851269685	0.01993539821255177	0.07621572941458644	0.05646172870752105	0.0	0.17739500750964848	0.10310162330779249	0.08202259268787282	0.07772427322989121	0.07684523809523809	0.10318043379841133	0.08693263736577915	0.07427223906624655	0.0	0.11936468303509502	0.06751180661501739	0.22217763509898342	0.0	0.08712323880863207	0.14162653825575175	0.0	0.18869270554663814	0.09110365290140571	0.0	0.0	0.13067698989708243	0.06475751694124127	0.022430752767831418	0.10480717784088571	0.06114110608492631	0.0	0.09742286427679686	0.0749063670411985	0.19092206170857856	0.02696629213483146	0.16114034044745656	0.0	0.09509284152749087	0.07100310447291974	0.05917602996254682	0.06433921883360086	0.05960522948798474	0.046270588405419866	0.0016051364365971107	0.06662889875051144	0.0	0.0	0.2058396392264771	0.03308264348537041	0.024968789013732832	0.0	0.09617442482611022	0.0	0.0	0.10045884203187574	0.0	0.07850375292235758	0.027108970929195647	0.0	0.07299549033096385	0.0	0.05409618471416224	0.09053362711683512
bz5rpwtv_kg7w108r_GTAACACGTAAGAACT-1	0.10955056179775281	0.04316033529516675	0.06781701444622792	0.020837456115276647	0.06465738908195547	0.08036669724069403	0.05121105956106726	0.07612689865924667	0.07403337680071943	0.04663333659346708	0.06996238776084572	0.05673689966535739	0.0836112060682122	0.034777956126270736	0.0	0.04354601391118245	0.03546587174195521	0.08050066553208812	0.07075257310849917	0.06750377205585391	0.06416474748179682	0.07843645016481834	0.07868990292746313	0.061303370786516855	0.07468343142500446	0.07259277592487577	0.07187506085330944	0.04208589437419254	0.024297683859829118	0.07489719959529893	0.09156091487909887	0.0464120845620715	0.052638932908023295	0.05814765441503206	0.12483774578949727	0.07444428230945085	0.07070304975922953	0.009568784361163452	0.09307809682341518	0.0699922933816347	0.7584512865411742	0.06516866361050677	0.05184590690208668	0.03790245835018114	0.0982908079577275	0.15977795612627074	0.051865971107544144	0.01920498536493249	0.11154628143392188	0.09113382232426465	0.06160959404664353	0.04989001842934427	0.07375930462861273	0.07170337369832898	0.052250083148959556	0.026185755200956787	0.016408061351881578	0.10299625468164794	0.06246236505015818	0.10124269005847954	0.05036421559884878	0.025700017834849296	0.0	0.040598457262729225	0.0	0.08603349928811746	0.08098577640844438	0.15841626538255751	0.0757332555085364	0.0	0.05224561734806282	0.0	0.022324311359569013	0.0	0.0	0.0	0.049841544223566694	0.3392188336008561	0.06910049188338065	0.12807037635571616	0.07423512816771244	0.026795077581594436	0.05211672222908178	0.0902287812400172	0.3965727364603769	0.09447256066136386	0.055595877823528046	0.0527694419243027	0.06867350740519751	0.06795077581594436	0.07137277408452501	0.06116771420948704	0.055862711293422906	0.08476003762383592	0.08307665611036398	0.15665568415420575	0.1002382313913464	0.13780393555674456	0.00014592149423610097	0.18999464954521134	0.07726948457285536	0.13292058396392264	0.05104946941323346	0.05831995719636169	0.18967362225789192	0.1350260226664721	0.0684576610064487	0.44939704490266286	0.07274465078757701	0.055011410663783976	0.06530024282833272	0.0	0.03298020331728197	0.0	0.0	0.06862980906893905	0.0643269588995776	0.01462457642232923	0.01037988228999465	0.07044079515989628	0.0	0.0	0.002551755360744125	0.07419297306937757	0.0	0.09340247767214059	0.06528682775873787	0.043659217945967804	0.4747859818084537	0.07252838713512871	0.04848849652220439	0.10986267166042447	0.10485401571955892	0.12306046013911183	0.0944820977094465	0.0	0.09558324115580913	0.0888980238116988	0.0	0.09004475697894639	0.045563762218681574	0.03755114959419438	0.02172879139171274	0.05411726125752947	0.0	0.022959546498161204	0.03959039296117948	0.038260615788705675	0.06367041198501873	0.018715444979489924	0.04989299090422686	0.04486245386157363	0.02054970968828647	0.06424639305547868	0.03972657177934813	0.0	0.15869666180508593	0.08549034057832022	0.03650990921135746	0.06311471562802136	0.05744348582129481	0.06873379429559205	0.05199743504915475	0.07984067534629333	0.0	0.08206012325862513	0.05836468236022972	0.27180310326377743	0.0	0.17950775815944356	0.0012306046013911183	0.0	0.13764936686285	0.07244573007957013	0.0	0.0	0.041450287980360684	0.07761539856410807	0.0	0.06997434525524412	0.06326507450102956	0.0	0.0	0.06451756732655609	0.11779917959693241	0.0	0.11351386164120246	0.0247904405207776	0.0898222407363439	0.07832093458640783	0.03445692883895131	0.0	0.04607061437178682	0.03468034647809929	0.0	0.0	0.0	0.0	0.04555530077199419	0.017319842973169575	0.0227394328517924	0.0	0.05279115391474942	0.0	0.0	0.10214504596527069	0.0	0.07645205398014386	0.0	0.020137166204581936	0.056179775280898875	0.0	0.02928345063176524	0.07594907378150764
bz5rpwtv_kg7w108r_GTAACACGTAGCGTTT-1	0.14908660093250783	0.026098329469115986	0.015783841626538255	0.03219801080352104	0.07986203099108084	0.07568982649239471	0.05319304880640882	0.07405212572653028	0.10355436944364174	0.06552293504087632	0.06754332830098982	0.0659725058748288	0.08151321270561498	0.02566394279877426	0.0	0.053582575352238274	0.04491834186858264	0.08717714640396035	0.06951779745364378	0.0657639140630101	0.04894502989275828	0.07047274671253544	0.24623557288083772	0.06924772605671482	0.10241662207954343	0.07155552458485917	0.07234148698133276	0.04932042699239191	0.011638618148522005	0.05747988579029217	0.08132756172085422	0.1219405975089278	0.09278097555489669	0.11499850368637267	0.12918296361786116	0.054720560338537866	0.08661316211878009	0.011577143477485442	0.11131945958204802	0.0803952464399841	0.8705676346125785	0.06016247734135218	0.052755484216158374	0.04012841091492777	0.09976901754714844	0.23180845371856607	0.00227394328517924	0.02155289081924905	0.1094275013376137	0.11271173239598783	0.06614656807015247	0.10492836335532965	0.08492110425877428	0.062072555078746317	0.03106155915144679	0.0	0.04253611556982344	0.11674692348849652	0.04664217015937644	0.09790452254231083	0.043788052049783706	0.020260388799714642	0.0	0.041153344581604016	0.0	0.0940002357827534	0.13291391513245068	0.08207597645799893	0.04022569191108517	0.0	0.027035533314449377	0.10877886158785036	0.007951882806590285	0.0	0.0	0.0	0.018699153530614205	0.3602384774134373	0.07444036916668943	0.1445580178958473	0.074663164550805	0.04943820224719101	0.051364365971107544	0.10974545244208166	0.5624071101599192	0.10280953261472531	0.0465931560704399	0.06811826831367623	0.08327380602220298	0.1258885576702591	0.0671715833709943	0.06381326534560766	0.010641460079662327	0.09105711133663998	0.08502884907379289	0.1297626087691138	0.08947770876893174	0.06545389691457107	0.0	0.3049224184055645	0.07758159443552702	0.2689750057326301	0.04116784822543249	0.05493737164165504	0.17121455323702514	0.13034531012059103	0.0022528230689082256	0.598921677573363	0.07831624666424819	0.04170078946506371	0.11906819771988311	0.07597645799892991	0.02583199571963617	0.0943208744171826	0.06244745089046855	0.08338037479363115	0.0911890232968024	0.04211996908626122	0.0	0.0783327159731654	0.03053326199393615	0.0	0.04230975017491871	0.27198145175673266	0.0	0.08473748473748474	0.05746157071999768	0.05195612133943828	0.6486423220973783	0.0	0.06474050294275013	0.09737827715355805	0.0979460617507593	0.1826033784300237	0.10612528757400859	0.0	0.1225559094802851	0.1008038732072714	0.0	0.09239938172522442	0.036969470818303686	0.043964159488767814	0.05636803202346274	0.10113222527140614	0.0	0.022505773750262442	0.045499673027762914	0.03325064448659954	0.0	0.04633716782593187	0.06918806848582129	0.03275365963710602	0.0	0.06408380380435785	0.0443510519970961	0.0	0.17453400797951074	0.09735240820941478	0.051352288195060915	0.06544263279922653	0.06210841359015516	0.07224245791661522	0.0666284783061522	0.09070011691734538	0.0	0.11342964151952915	0.05089557999426855	0.28959336543606207	0.0	0.042892812555733906	0.03306581059390048	0.0	0.23495630461922598	0.06923402660349125	0.0	0.0023347439077776155	0.07399364240078053	0.07532970218786589	0.01681277523974153	0.10528734686038056	0.04056617539763607	0.0	0.0	0.0665685749955413	0.06607811663991439	0.0	0.15188975090660484	0.0	0.08714085249947752	0.0737045299509592	0.0	0.0	0.04797744085421174	0.03963855508799329	0.0	0.17502281811601045	0.0	0.0	0.05488037911793931	0.027404548487745053	0.04298198680221152	0.0	0.05698234349919743	0.0	0.0	0.1563467743243024	0.0	0.08167946213412636	0.0	0.01819154628143392	0.03462508598945196	0.0	0.05002160760587727	0.08134025381658753
bz5rpwtv_kg7w108r_GTAACCACACGGTGAA-1	0.2390506764503554	0.16740978538731346	0.19328517924023542	0.04516370192836254	0.08986686198423953	0.11726094932354965	0.060039309962351364	0.09360025431012492	0.10977255305732757	0.06545006146310967	0.07686619754091154	0.0593363228171506	0.08089635297703326	0.023663602315287708	0.03814676099320294	0.07125245229177814	0.03182246681444113	0.08070118163433722	0.06692455283430275	0.0648264765674602	0.06533952125061065	0.0739455840267063	0.2463884430176565	0.07900695559122525	0.07856251114678081	0.06537086340961737	0.05958709696563376	0.05247197536180819	0.021037767591688593	0.051729396998744896	0.07884214730720274	0.08601789291624672	0.10114404310353642	0.08879941235682999	0.11360942061536906	0.07247434213726349	0.06672659176029963	0.03707322368778158	0.1168810151331999	0.09175833615582095	0.86901113867406	0.07685204345737565	0.1032637774210808	0.052781623842606776	0.09918588632041023	0.1771446406277867	0.027722043873729268	0.0282755798948793	0.058769395398608884	0.10151641370529153	0.07436933746290561	0.10499970275251175	0.0885950832136521	0.07727949392705183	0.0555977325640247	0.03100116451074812	0.03219190297841983	0.22728731942215089	0.06906001644286106	0.09338068955159434	0.04716618232811227	0.03636525771357232	0.0	0.05263219112755019	0.07062600321027288	0.10515457373198756	0.15894082540640114	0.1606206527554842	0.09776740113818766	0.02541466024612092	0.08702357347433355	0.2187101288224884	0.0481356432538145	0.0	0.0	0.0	0.0339410901208654	0.5282427577772683	0.07156005569644205	0.12941556430937626	0.11210175592198064	0.044879614767255216	0.06698110877886158	0.10294432766342879	0.41839070209856727	0.11356638111916183	0.043878381836369135	0.07562984158001256	0.07714795548197513	0.11014293357792555	0.07566101940225013	0.05856580462955447	0.02223411212175257	0.08063225711896581	0.03652769944904776	0.11106417729717552	0.08361796722460062	0.13174008679626656	0.12442239408531543	0.3324772605671482	0.04565721419654004	0.0	0.04655453005172106	0.0430828432643849	0.19602728731942215	0.13352939195635824	0.0	0.5735687533440342	0.09333479104237792	0.05780129066072657	0.10503354323579042	0.09269662921348315	0.04164794007490637	0.0	0.0	0.07410625315995896	0.10557084082653181	0.04544914095475893	0.032316746923488494	0.08140922747664321	0.02867843766720171	0.0	0.0	0.5096308186195827	0.0	0.08538228313509212	0.07258542651801078	0.06368150739817492	0.44084403424291063	0.20093930206289756	0.09366639914392723	0.1533797039415017	0.09513215292258247	0.09865219496038116	0.11355279512104757	0.0	0.12433292581164736	0.11501085315829081	0.042192157761981194	0.12545542561593925	0.04089050521323833	0.041753642956364904	0.02751520916314924	0.05805243445692884	0.05218267082113744	0.02509295568604344	0.041095456076729486	0.01930054963762829	0.0072231139646869984	0.01208311039771714	0.0025749063670411983	0.03912489243613357	0.0	0.07813393664323537	0.06175224064169936	0.0	0.15569117283598546	0.10029137264403323	0.07929784641175312	0.08562417279152938	0.07596107544141252	0.07652693748199366	0.09740890952830228	0.09989497255414859	0.05575173889780631	0.13920099875156056	0.06436282378119787	0.2847779561262707	0.0	0.11539147494203673	0.10572498662386302	0.0	0.1565899768146959	0.09411793317940047	0.027875869448903155	0.0	0.003745318352059925	0.07227076435388222	0.042680166275671894	0.10279732751642864	0.02744945441574655	0.09743178170144462	0.0	0.12395220260388799	0.0	0.04943820224719101	0.1329662326853338	0.0	0.08335382998254585	0.07825090509341129	0.010986267166042446	0.0	0.05962558447902854	0.05058348878573598	0.0	0.14414754665911308	0.08012306046013912	0.0	0.08843537414965986	0.043750488454439976	0.0	0.0	0.07512930265739254	0.08012306046013912	0.0	0.1145807999740584	0.0	0.08962219152969088	0.0	0.0017024174327545114	0.0	0.02768860353130016	0.08541692390006997	0.10194863282539121
bz5rpwtv_kg7w108r_GTAACCAGTTCCGCAG-1	0.11877054192463503	0.001902383924855835	0.08962011771000535	0.03248385701825751	0.0961887100209343	0.09705342811281815	0.03210150716692197	0.03538887602512228	0.056226723295685885	0.039221326644305984	0.06484645166763205	0.03369388186166388	0.09650927182163468	0.034534753635877234	0.054336840853694786	0.04566390226502586	0.0327142092792173	0.052426395980004814	0.05056898922429912	0.05264156177736731	0.041151976178844765	0.07651488413583393	0.1087671023465566	0.049159978598180845	0.07900838237916889	0.09898942083729811	0.08436331906236294	0.04798444453144371	0.011087024871340868	0.10412885095233095	0.11472393892110302	0.021849764206701757	0.044967675755623944	0.05482402444885781	0.10792801969272557	0.04085801838610827	0.07476083467094703	0.005381471917866642	0.07044655380069446	0.047962163939898196	0.9420691667882679	0.036858481402975	0.037506688068485824	0.054162122864412944	0.08589957450215385	0.10593900481540931	0.021736222578919207	0.010360998331917037	0.024612092027822365	0.09195332236151466	0.042039760029787945	0.06069793710243149	0.0395004364844696	0.04528231838481781	0.016676789148699262	0.0	0.0	0.13509898341359017	0.027850328950434655	0.06507959974843476	0.035031490748609055	0.012020688425182807	0.0013475219467728831	0.04511213376410652	0.0	0.015081027650062119	0.07312168514189478	0.09136436597110754	0.06960455275062016	0.0	0.03081232492997199	0.03391365189117998	0.0	0.0	0.0	0.04226859283039058	0.028535758872837526	0.3141481311625774	0.0516955006524264	0.10177679938581868	0.045897173987061626	0.018298555377207062	0.027002510598016217	0.0747676758912714	0.18442720409012545	0.0709170928125212	0.028220159583129782	0.044550678111987346	0.05721176875950686	0.10914927768860354	0.04570062208217059	0.04525571187960982	0.002675227394328518	0.06658856809583036	0.04495828091333709	0.1421249753597477	0.07017780142673888	0.044349325248201656	0.0	0.18978063135366507	0.07682361334046728	0.0	0.02572119671838773	0.05666517134305761	0.002541466024612092	0.0984146939203119	0.0019148996085719917	0.30415277606288843	0.0689388706399177	0.02068660530022603	0.05273902127834712	0.0	0.01613697164258962	0.0	0.0	0.050888224581658245	0.05087177280109849	0.0	0.0	0.05032514302177223	0.0	0.0	0.013252664938058196	0.3256643481362583	0.0	0.12092576586958609	0.04810492675661215	0.07815485744859742	0.36286115569823435	0.011592652042090245	0.0	0.4314844539563641	0.10527171536978375	0.06716094677571403	0.08535993451126131	0.0	0.08551717828657923	0.05529020779774411	0.0	0.08274096155316059	0.011074059376227791	0.018746687365139653	0.008407149792917583	0.05674071005712905	0.00950492556573191	0.01103277322876242	0.03595604700473614	0.035429738800525315	0.0	0.031511949349028	0.07326779026217228	0.04460849218266502	0.0	0.05648477426615745	0.013682511561200544	0.0	0.14276751594951562	0.07545928943268354	0.0390341644051031	0.05942384050012672	0.04463282504012841	0.029436761740132527	0.03371603380180445	0.07185462616174226	0.0	0.04668767215583695	0.030595325060834504	0.4163991439272338	0.0	0.13046192259675407	0.0	0.0	0.1868378812199037	0.05739149592421238	0.0	0.0033561943674303226	0.048500298996002895	0.10785666154008028	0.0	0.05126833216720857	0.012079057022877248	0.0	0.03789905475298734	0.0	0.08614232209737828	0.0	0.09501392109070012	0.0	0.08103427276703816	0.08111657240394624	0.0311039771713929	0.0	0.027505408611905924	0.03120616603762671	0.0	0.0033361659270449754	0.0	0.0	0.0	0.012540504145099525	0.0	0.0	0.0	0.0	0.0	0.1002804935389205	0.0	0.0403938598346751	0.0	0.0	0.003286707941603608	0.0	0.02554327694777133	0.04499367354361604
bz5rpwtv_kg7w108r_GTAATCGGTTCGGCGT-1	0.21089390812504777	0.14725640568337198	0.1704119850187266	0.052383151197988816	0.07556608331125621	0.1041188947489108	0.07156599749334858	0.09813048045514186	0.1068921304604386	0.09938421826787176	0.07282211969024799	0.06899878786808296	0.07957687641474581	0.06241791915949219	0.04587519568792977	0.08519261637239166	0.039440495299243296	0.09288631341573639	0.07908317368266625	0.07489779922292843	0.12792821085444436	0.07697983730470502	0.32691278758694486	0.08555591225254147	0.13964686998394862	0.07349386299631876	0.07548174957089723	0.04823239243628391	0.03558328231095519	0.05041428521424321	0.08276527337449517	0.1371458434432043	0.11512679214675922	0.10010338166879779	0.12305759893334249	0.11255411255411256	0.09382129481005885	0.020541093819061575	0.11511844761948799	0.08144079402712533	0.8550999562235517	0.0774517169615631	0.08394863563402889	0.057964621649328744	0.0997643798354247	0.13449705724986624	0.030865436062065276	0.05040757876184181	0.12293204922418406	0.0994439590656345	0.06384369000166003	0.1234884965222044	0.09705349516112378	0.13110434114790914	0.07848177230199702	0.05139583923457023	0.08707865168539326	0.2884430176565008	0.11160452122750991	0.0996751006730309	0.06857499554128768	0.03834492598537542	0.010700909577314071	0.044739244012211625	0.07742872429870824	0.14417208513571111	0.1557736434442565	0.2558159443552702	0.09995622355172917	0.0	0.08888049601863217	0.102070214429765	0.030128595413368757	0.0	0.09614767255216694	0.19518459069020866	0.04785227257137369	0.42941221432393184	0.08348678061578123	0.13700981684235913	0.1137652609562722	0.0789299090422686	0.08078363583981561	0.11456349096798535	0.4783752452291778	0.11480584271734734	0.0783073952590318	0.10560401981994556	0.0925505421887562	0.13062753191164106	0.08027401780105443	0.07186222302522685	0.01222678001704219	0.10661257989293067	0.09943169493731291	0.09092957111880826	0.11225062796087323	0.24921229415611437	0.03526436110705774	0.13980738362760833	0.07793829142143749	0.13070396698005043	0.04756888710540396	0.04850923245506436	0.24939807383627607	0.13543385453497814	0.01258764889752471	0.6120920278223649	0.09426159582697656	0.06004520588331641	0.1119644400543277	0.0	0.07492776886035313	0.003133837804784835	0.08897041962852557	0.09343006693795272	0.10946181451415163	0.024344569288389514	0.03103263777421081	0.07997900975429065	0.04968789013732834	0.0	0.0	0.4339218833600856	0.10165864098448368	0.07560055425223965	0.0786230532297948	0.04991209967132921	0.5892857142857143	0.21586112597348553	0.08430310326377742	0.07698709945900957	0.09701189331240972	0.07643506840938623	0.11279783249661328	0.0	0.13196910597504416	0.09583404020236029	0.0	0.12930265739254504	0.04410472676155333	0.050455039852096345	0.040930979133226325	0.08130102349022247	0.0015107166462090453	0.07186541235751874	0.056271922002259084	0.07093730239797656	0.15560906010344214	0.06803995006242197	0.10754414125200643	0.03492589496835342	0.005905316766739987	0.07452756867954466	0.05201707705320927	0.0	0.15742233013664028	0.10321919029784199	0.08848541065042448	0.07438821773534961	0.0757376939539861	0.09138370992303577	0.08798332781950588	0.11628321740681291	0.0	0.10930780968234152	0.07097220910836245	0.1544943820224719	0.0	0.0	0.07774210807918673	0.0	0.16721954699482788	0.07578618781526911	0.0	0.0	0.060460139111824504	0.06813121374731078	0.01539284685352101	0.12771124007079063	0.06352449049078263	0.0	0.05261280542179419	0.059880506509719995	0.0	0.0	0.14855934050690606	0.0	0.08952438769518616	0.08124630329924559	0.0	0.0	0.06683125130853514	0.049137419923936776	0.0	0.06505523557737702	0.0	0.0	0.11587556370862952	0.031579706746983606	0.056655371262112834	0.0	0.12172284644194757	0.0	0.0	0.09039025892958477	0.06567683253076512	0.07944111942021531	0.0	0.0	0.0	0.0	0.05593797588179611	0.0838596018194355
bz5rpwtv_kg7w108r_GTACAACAGAGAGGGC-1	0.1434112971031109	0.1849473871945782	0.1559657570893526	0.07442995668330438	0.11337769535653248	0.10754414125200643	0.05954885160672447	0.06842172049171857	0.09085493144375668	0.05804764014260209	0.06803896332839819	0.0665001917184969	0.07989920484434987	0.04891410088039302	0.004617244317618849	0.05805466381309078	0.007108461362072919	0.0727198346699394	0.07916012242761065	0.07023011091779356	0.0459790169120897	0.06891088269882889	0.2286172896124742	0.07724130551096843	0.07789370429819868	0.06998482969854833	0.07040252667577264	0.04276611987628705	0.02366335159107081	0.05489383264244128	0.08038693294994356	0.0764866176415693	0.07184604321940613	0.07970363921611304	0.11413635934455499	0.0658835546475996	0.088402354200107	0.01503555338435651	0.10851322310956102	0.0775781583636444	0.878593316795564	0.05952738270790183	0.07308721241305512	0.05674749529282508	0.09348662679210945	0.24968789013732834	0.008426966292134831	0.005407106662889875	0.0965008025682183	0.11159423234519238	0.06782776165145854	0.11818560133166875	0.08200651441337425	0.0755396861794477	0.045131809176752996	0.045667705284360934	0.0	0.2860888175494917	0.06823973765993106	0.09230062515840162	0.046653867539525176	0.014321383984305333	0.0	0.047328946234087184	0.0	0.0826871979033472	0.1265220966600953	0.17281968967362227	0.12252541466024612	0.0	0.114153526579171	0.019673210684446638	0.03625394365417612	0.0	0.0	0.0	0.03348835933105596	0.26477107697011387	0.07618653900792989	0.1375012346038088	0.07591808940123547	0.06747993579454253	0.06772852615549245	0.11005701455139658	0.5377207062600321	0.11729719678641223	0.04894037732337683	0.0631679344918231	0.0864891212088106	0.12971031109072842	0.06647908728083869	0.06244292048130236	0.03158749975229376	0.1004831470712534	0.0767139531184475	0.15510686829433135	0.09706254880358091	0.18750371559360324	0.055887932292426674	0.2716425896201177	0.12265917602996254	0.13957043491553925	0.04051018815766007	0.05105069847967645	0.2769529159978598	0.15533530140271715	0.0	0.6892208914680825	0.084283743065529	0.05116781865234055	0.08681730254763963	0.0	0.016843231674692347	0.06527554842161584	0.0	0.06800804368065475	0.09478063501334685	0.049432257297425834	0.08662386302835741	0.1186566242746018	0.050793650793650794	0.0	0.0	0.12047440699126093	0.0	0.08233389581704188	0.058529347967550216	0.05527611552051049	0.4342228464419476	0.2990904226859283	0.14954521134296414	0.028773556863444506	0.09565340382911577	0.12048714616932915	0.10044676814937394	0.0	0.13044297884491166	0.09217354613353518	0.009350556702081582	0.1179584193227853	0.04110373366976045	0.053195577962154954	0.04427501337613697	0.08533975387907972	0.032417461366569096	0.02004050091093186	0.04057428214731586	0.021703390242716086	0.06911004102015338	0.02980649188514357	0.06892054574638844	0.03375717811590022	0.005211739294136298	0.06030792789800926	0.05365995528707077	0.0	0.17328792236680218	0.1001241709318877	0.07901764200747131	0.07531187519360198	0.06728765382557518	0.07107976293369551	0.079846348008283	0.10643441729584052	0.0	0.09342488555971702	0.05720017161211025	0.5886837881219904	0.0	0.0	0.09577314071696094	0.0	0.20649188514357053	0.0767861792316518	0.009684323167469235	0.0	0.14411607339565038	0.07245321710085943	0.017574186113511955	0.11810100012347204	0.0697829012435754	0.0	0.04298198680221152	0.05247904405207776	0.0	0.05557339040485108	0.14494282939975825	0.0	0.09417890423254621	0.07602129702681978	0.013340467273051543	0.0	0.06004867750715333	0.05104623082151172	0.0	0.0972523840997073	0.0	0.22846441947565543	0.016509974776427426	0.019856800187566505	0.0320135544854646	0.0	0.049937578027465665	0.0	0.0	0.12202279618009955	0.0	0.06554929262010527	0.0	0.02363928206624836	0.0	0.18459069020866772	0.046101370539572785	0.07828656249429496
bz5rpwtv_kg7w108r_GTACAACAGCGTCTCG-1	0.08984942291523351	0.0	0.3677100053504548	0.034521427472020055	0.08228791680302534	0.07925838874875793	0.04520828905160135	0.05403043610785156	0.06685437778096161	0.06074588024569902	0.06200059292405668	0.05179784848424633	0.08389568308589944	0.029506542146991586	0.0035669698591046907	0.04683877296236847	0.003388621366149456	0.05578176593221346	0.06689722524264025	0.05632483730747152	0.043146765301137556	0.05889399293126942	0.07719941909348009	0.06752059925093633	0.07619939361512396	0.08394366964305738	0.08010752837734708	0.05931501128815461	0.01666363290364217	0.0765190041153498	0.09751649993948697	0.03696790971418617	0.05820067954183749	0.0919053967044826	0.09584705519933544	0.03876647696872416	0.0866302835741038	0.020479059560642363	0.07906948325175542	0.05071543925270345	0.9248017899703292	0.037389176918597895	0.0	0.0687227116594987	0.08116825422861673	0.14319154628143393	0.07182985553772071	0.0078997891291348	0.0634135901551632	0.09584086799276673	0.06676891392381455	0.04483681112894596	0.06023955018632724	0.03961520402703617	0.028201957977238876	0.0	0.0	0.010968432316746924	0.02990102590775965	0.07264767724554833	0.04684445563493812	0.04893882646691636	0.0	0.04548776032151991	0.0	0.0650352313844982	0.11588941435860975	0.09583734617442483	0.0	0.0	0.024989771189374625	0.02564102564102564	0.006900241692957694	0.0	0.0	0.0	0.014473666159059418	0.2836505388672323	0.06674611548461576	0.1266391448482634	0.05056666180261686	0.08550026752273943	0.07417870518994114	0.10806604065031031	0.355299922715653	0.10082732637308053	0.026882545885965524	0.05429315839672459	0.06794181170320943	0.04914774898723534	0.04499451251481585	0.053768433829654204	0.0	0.08117834481221711	0.05779937240611398	0.16983469910731885	0.07162470570658754	0.05505023482551572	0.11099761661559414	0.43065810593900483	0.07704654895666131	0.1087671023465566	0.03252351970750847	0.044652348943109946	0.08192883895131087	0.11718244302513965	0.006082622286052209	0.36848170556035725	0.10140354190168084	0.05437263187779125	0.04463102440630531	0.08306581059390049	0.022108079186730873	0.0	0.0	0.08607032821031378	0.08834618247612606	0.035639973842221034	0.0	0.09141046219697906	0.03941501694310683	0.0	0.0	0.04672730515427145	0.0	0.1445747760354502	0.04510606915101297	0.10981376965429158	0.414559925093633	0.08536947862790559	0.06848582129481005	0.44830866179180784	0.09545899232304461	0.08089378073326708	0.09924058728744362	0.0	0.1122306406407239	0.05027470017878349	0.03284160105989962	0.10826815120555089	0.0244659910483535	0.03728488283006403	0.02905098785248598	0.08506360137385871	0.0	0.005743272988330591	0.04044448407744288	0.023415535775086337	0.0	0.008750222935616194	0.0	0.02795057856415491	0.0	0.05390583199571963	0.012627961343519178	0.0	0.1663486269429348	0.096383900178685	0.03809572120627996	0.06290632949414736	0.06334670947030498	0.04395913075688357	0.058088172227463764	0.1232982581297188	0.11824505082932049	0.08034599607633315	0.036434443676938544	0.13871054039593367	0.0	0.15881933297663633	0.033868378812199035	0.0	0.12181202068842518	0.06627840104376787	0.059122525414660246	0.0	0.0435904698958235	0.09417830222681899	0.0	0.07828126929250524	0.028065567391410088	0.0	0.0	0.05849830568931692	0.17861601569466737	0.0	0.1174845926718586	0.0	0.08863722636973301	0.08147100224799711	0.044515783841626536	0.0	0.0446944715844325	0.023706491403120616	0.0	0.024958297925911938	0.05738362760834671	0.0	0.0	0.01886185606675444	0.0	0.0	0.010165864098448368	0.0	0.0	0.0952543087374548	0.0	0.04916611710445	0.0	0.0	0.0	0.0	0.021211466436185537	0.056056897382209245
bz5rpwtv_kg7w108r_GTACAACGTTGAAGTA-1	0.13905449820377588	0.07948397836038286	0.41024612092027823	0.04654162727119476	0.07232464274026398	0.05836295192234197	0.05890936231862813	0.07126962760049763	0.09516807794018013	0.08526208598698631	0.07155462301826622	0.07205966014676585	0.07507788125144653	0.031440001945619925	0.0	0.06315543071161049	0.1029835155035797	0.07815492942135487	0.07150120529062175	0.0689735960521857	0.0408321120338707	0.06882771851108607	0.157035848047084	0.06467201712145533	0.07856251114678081	0.07050665923369953	0.06047822123806	0.05715036082945099	0.018881037877910345	0.05193108080853539	0.08138142318203778	0.13827814899150148	0.09004099743382646	0.10782980112631607	0.11239674623679911	0.11087601537039739	0.10876832530765115	0.015477547475593396	0.10398074937192707	0.08217365907294781	0.9033026898195438	0.06429494242202224	0.04031567683253077	0.06324564305523221	0.09648844672782587	0.18196004993757803	0.10714285714285714	0.03413590155163189	0.09299090422685928	0.09629464074066549	0.07931768143431871	0.1136079900124844	0.09135009809167112	0.09359656114987461	0.06513094153543592	0.006861171434866082	0.02924915284465846	0.17158908507223114	0.06903018812348179	0.10159352031764805	0.05887948188014282	0.027108970929195647	0.0	0.05045300973344883	0.0	0.0800391762113339	0.10813664127893824	0.20945960406634564	0.07621966048932341	0.0	0.0010386176942687188	0.0	0.00440951273961735	0.0	0.0	0.0	0.07717002099024571	0.38133455629442786	0.07874893967854374	0.13590094569136904	0.10735930735930736	0.043638309256286784	0.07647857760217311	0.11735637578334207	0.39120741929730696	0.11346071870126385	0.05151324819131365	0.0671482075976458	0.08446771378708552	0.19055262554459987	0.07020076117250013	0.06351301143903376	0.010364029090620851	0.11413232788952164	0.15127326363281418	0.13756300864520854	0.09332091026911978	0.1865525236311753	0.041928109343839684	0.38614232209737825	0.078517924023542	0.11449973247726057	0.049773163010522564	0.0414432442914853	0.08941947565543071	0.13028544489218646	0.03249697276900115	0.47265094456105694	0.09550396148997742	0.05798691868400651	0.0960118533152241	0.025682182985553772	0.05829855537720706	0.0	0.0	0.08790453610575248	0.09400331859945442	0.047619047619047616	0.009149277688603531	0.06621187800963081	0.016443731050472622	0.0	0.0	0.12136614945603709	0.03210272873194221	0.11922459562909	0.059172848611050856	0.07535264921481459	0.4214486356340289	0.08727186255276143	0.12168940609951846	0.23654955115629273	0.09969778850934197	0.120589059593875	0.11023954927851652	0.0	0.11857633546519848	0.09309791332263243	0.028433845448291677	0.10481583394906027	0.03435544788834726	0.03664433542578819	0.0522907873095139	0.0890160341048344	0.0	0.027504046704729397	0.03841626538255752	0.035186536310131813	0.03237025147137507	0.039537631532013555	0.0820960406634564	0.04647498724027487	0.016328795355012582	0.06510431080607369	0.03770849567856421	0.0	0.15906711968994522	0.10149270117205246	0.056863377405138124	0.08427247895018446	0.07945191278758694	0.07040375354982097	0.07039523932053308	0.12022670075104532	0.0	0.0971107544141252	0.061134329544946305	0.20893525949705724	0.0	0.0	0.09288389513108614	0.0	0.1355091849473872	0.09501349058520242	0.0	0.0	0.07103515563528782	0.07197951156392227	0.005206404082808577	0.11127574048922363	0.036318238565429574	0.0	0.0	0.05894417692170501	0.0593900481540931	0.008703406456215444	0.13043962903513465	0.0	0.09113165673112329	0.08145084987591177	0.07023363652577136	0.0	0.06328948286691326	0.039938614376816624	0.0	0.05334718156925691	0.11396468699839486	0.0	0.11962088206068944	0.03405053474489152	0.0	0.0	0.10558230782949884	0.11396468699839486	0.0	0.14715372018742806	0.0	0.08582295386580728	0.0	0.015467678389026704	0.1160284338454483	0.0	0.05061838910153517	0.08678690444593302
bz5rpwtv_kg7w108r_GTACAACTCTCCTGCA-1	0.16002637009860124	0.1292432078948933	0.1239967897271268	0.03642706890359653	0.07527518479847486	0.08379194374378965	0.06267483649352204	0.09111602114541595	0.11437143488512712	0.06890005005264158	0.07307174867089136	0.06178560941091272	0.08745844723256893	0.026393550269954765	0.013395953470859838	0.047431781701444624	0.04710948049631838	0.09378107873632535	0.061664710586421353	0.06605197002209019	0.06154186149300951	0.08182995470368983	0.27940839257051137	0.06454360620652755	0.12671660424469414	0.06710695783393085	0.0763139910219925	0.0400598989938535	0.012350173476085673	0.06436880468173128	0.08996421457497629	0.11649059937536552	0.06743958586798349	0.09719690580479001	0.15443310453224532	0.10924655868476094	0.10235634028892455	0.020541093819061575	0.12891183199131598	0.09171121288428782	0.665158811226227	0.08203160683292227	0.0	0.04763946920221043	0.11365969643003597	0.25896201177100053	0.06480738362760835	0.028206338715261386	0.07569823434991975	0.08209223100419231	0.07390241273104012	0.09155222638368705	0.11924849577126337	0.08390750628769432	0.036484317383193784	0.0	0.0	0.08587479935794542	0.0649716724179395	0.1360652333079891	0.05606437331486902	0.019083288746210094	0.0	0.04715447488228315	0.021783994496675074	0.1264657072122317	0.10091532276887831	0.13853397538790796	0.14869400262658689	0.0	0.041041135555345734	0.08140922747664321	0.0	0.0	0.0	0.044515783841626536	0.04329752644359386	0.4699228005809065	0.0828665274549435	0.14996967267699068	0.09210564716182694	0.0	0.057890274519488	0.10012449338292034	0.6549997027525117	0.11018466579339786	0.0706073929327471	0.04599530090492474	0.07249446045845834	0.010548039440495299	0.08603413077858521	0.06214121185618885	0.0	0.10172087892011158	0.09972090870967275	0.1603165216411816	0.09279248846193192	0.14814814814814814	0.0	0.2317817014446228	0.11338505439629035	0.14232209737827714	0.047485286249331196	0.051408174279966634	0.20064205457463885	0.14592149423610098	0.046886880121652444	0.5731983372432811	0.07800068578584597	0.05935729026763193	0.13814051117421905	0.018994114499732477	0.01983948635634029	0.0	0.0	0.07538741710476583	0.07955782260644001	0.0273764936686285	0.06645264847512039	0.08905420422274354	0.031425004458712325	0.0	0.0	0.0	0.0	0.09014555980848116	0.0749459893280118	0.04331402731444154	0.6945893525949706	0.08287259972653231	0.13519930444087747	0.21990369181380418	0.11084196367760356	0.1302708349257306	0.11570022136601146	0.0	0.11152371526709304	0.10712219481745379	0.009758210400264975	0.0860743798143477	0.05189546277485247	0.05869172588590218	0.03235538909696213	0.0667512383713906	0.0	0.03786631990301454	0.05222935616194043	0.021362906756165184	0.0	0.03115525236311753	0.18425628678437667	0.04399947728275797	0.0	0.08684802863415804	0.053842003956228394	0.0	0.176039196834269	0.10163866090567383	0.06282738321696396	0.07004965597514386	0.06893224986623862	0.11569432440218957	0.06554715547768125	0.10405643738977072	0.0	0.08572617561381607	0.06645413931391599	0.25147137506688066	0.0	0.0	0.1333868378812199	0.0	0.299589798466203	0.08136840027124231	0.0	0.015856802373656307	0.10156422119409561	0.06885274160437528	0.0034777956126270733	0.09484024090765664	0.03163253725051478	0.0	0.07205279115391475	0.05546638130907794	0.264669163545568	0.0	0.14909314745457067	0.12912430889958978	0.0885192225395846	0.07693898567065582	0.008774745853397539	0.0	0.058408646800195405	0.04784861105085824	0.0	0.1740471469486671	0.0	0.0	0.14729037682488727	0.024317516427098552	0.0	0.0	0.10580524344569288	0.0	0.0	0.10734957925969162	0.0	0.0993539360406358	0.0	0.0	0.07804020484598334	0.0	0.06239967897271268	0.10014548743204853
bz5rpwtv_kg7w108r_GTACAGTGTTGTAGCT-1	0.20288733470916456	0.17840794245288627	0.0	0.013647324406136165	0.09650038699891432	0.09386704119850187	0.06771806767958838	0.08612269940255435	0.09779069118000597	0.07567921051067118	0.07359159550031612	0.06392431939933602	0.07643185779855399	0.035787246461403764	0.0	0.05930310326377742	0.06578511554434507	0.06883546495049066	0.08458464937261603	0.0682054468279721	0.0764358992253472	0.07000982193848734	0.22915233509133992	0.07163616907437133	0.07668985197075084	0.06424029949731355	0.06195400092543395	0.0723012828041603	0.0348606951178479	0.04693565619744345	0.07963092569357176	0.18808715019846453	0.12663197390886505	0.13673132555250248	0.11475247232021853	0.04012841091492777	0.09900481540930979	0.038662851559773885	0.10829221409745754	0.0739531025274763	0.906999367673525	0.07105602814799072	0.03889780631353665	0.07017672838069099	0.09513228218376664	0.17121455323702514	0.035613964686998394	0.012513769552764927	0.04999464954521134	0.15682927985587636	0.06747459195341864	0.1250698531597408	0.08114856429463171	0.06865325049227824	0.0844721125620002	0.0	0.000847155341537364	0.13777421080791868	0.06540418304893895	0.08424208930566116	0.06474574848666058	0.025914036026395578	0.0	0.05029222240923727	0.0	0.10703630147545592	0.1688265985830272	0.1860032102728732	0.16883116883116883	0.0	0.03320429295313631	0.04354447051076264	0.0065312448109813475	0.03130016051364366	0.03130016051364366	0.0	0.036396811677710555	0.48299319727891155	0.07398876845223772	0.13395648256375858	0.10700423172333284	0.034028892455858745	0.07326171955385438	0.11329292228168633	0.34884965222043873	0.1047663591579534	0.04409240002791542	0.09231860795124107	0.09054762324954689	0.25330581670870594	0.07111931263404125	0.06623042567101074	0.010086598101579376	0.10973250737569729	0.07370612988590516	0.1402663963278984	0.08836125210945543	0.09880506509719993	0.04241451432462669	0.3404494382022472	0.12100945247012662	0.10632118015745624	0.04434746745140004	0.04623353683753075	0.19970572498662387	0.12807791459476853	0.0	0.46215582170638353	0.10922961733481092	0.05831995719636169	0.06005679713544882	0.03711878009630819	0.05234884965222044	0.0	0.0	0.10807918673087212	0.11978431299355384	0.03355924142440996	0.0	0.11357369222537762	0.0	0.0	0.0	0.41724629926877116	0.0	0.08723985128479511	0.06833890069845126	0.06679315437664736	0.46154360620652757	0.15813566375364127	0.12570224719101122	0.30348968551215744	0.10382549240645579	0.15495936202196234	0.12263045743801182	0.060230833906596344	0.14761156252685623	0.07512604018496044	0.04767000433132054	0.1049071313918826	0.034205398233757615	0.054888632669927176	0.0449438202247191	0.07662369043304165	0.041229975136121866	0.01769036444047111	0.04192378574401046	0.03581886278515492	0.16559657570893527	0.028346263599072587	0.07256554307116105	0.02451593178046862	0.0	0.0724519612184277	0.03169644938491971	0.0	0.1593142726776446	0.10490172325024985	0.06539028729405882	0.06834689720556072	0.06610152487961476	0.05844137136271968	0.08177720869632697	0.14864356062857936	0.0	0.11993936151239522	0.057022099200413456	0.323167469234885	0.0	0.04637060816836098	0.03841626538255752	0.0	0.10333511681826288	0.08996775421097959	0.0	0.008366165669536456	0.048437352469077516	0.07439146971844071	0.0017080297979174383	0.1154120536143008	0.03330252768455016	0.0	0.03286070982700196	0.0	0.07615480649188515	0.028856786160156946	0.1394685214909934	0.0	0.09060727424895774	0.08084602680870058	0.0	0.08600856072766185	0.06440101077069812	0.03974339508047373	0.0	0.08082334057218393	0.03210272873194221	0.0	0.12015592753955515	0.027413566108175375	0.013316687473990845	0.0	0.0020955947922240057	0.0	0.0	0.11908815279601796	0.0	0.07242193105793837	0.10576065632245407	0.0	0.08254987388213712	0.08467094703049759	0.0460756471992427	0.07523497765026563
bz5rpwtv_kg7w108r_GTACAGTTCCCTCTTT-1	0.18762898417794083	0.10748469175435467	0.21856607811663992	0.02199549975446543	0.07517129247248153	0.08197183367729115	0.05740011873611997	0.0969792823588049	0.10206619831974674	0.0701273945202905	0.07724156883640643	0.07113308207538768	0.12574455895810835	0.03834087261053553	0.0	0.047338148742643124	0.03358047338785702	0.11144967096214478	0.05549874293078352	0.06121174358351658	0.0692709423779282	0.10434265808971184	0.20664220744477566	0.08213804173354736	0.07285535937221331	0.11250292352694291	0.13157899617308025	0.03685125735687533	0.023365491221392993	0.16915687833465845	0.14163098344863256	0.1959137456916396	0.10450426502813248	0.1358743459295735	0.13491872745012204	0.08684760931951943	0.07069448903156768	0.023681578151534186	0.104108455700216	0.09874632463025412	0.6760542827958558	0.07751758783352566	0.013563402889245586	0.030963204391457243	0.10841920422724982	0.2418628500089174	0.03026350989834136	0.0018758065023762314	0.06155163188871054	0.10027023183046509	0.06709099939749515	0.05487188633256049	0.08160006758469207	0.13519179742523013	0.05859109510794904	0.06121549743492903	0.0	0.10856072766185126	0.05667939963050169	0.11779917959693241	0.06333819420402369	0.0219011949349028	0.0	0.043270947851539246	0.0	0.11937862175912071	0.13018482409931018	0.16757624398073837	0.07257162313342089	0.0	0.014194441821672489	0.09881878421204264	0.0	0.0	0.0	0.0	0.01185331522410174	0.49354123671940686	0.07308938667804336	0.1343600389498566	0.07084488545162702	0.03298020331728197	0.04506893855208462	0.09042137132024773	0.5154420070150407	0.09748549343054276	0.08993881871263405	0.08147579500779305	0.08000918821555329	0.1871130474661775	0.07690593606717033	0.05507448013450909	0.01888512375403761	0.10466814632339434	0.110118143826009	0.13804173354735153	0.09891349705577794	0.18982224600202127	0.05209397344228805	0.25692883895131086	0.07691278758694489	0.21096078880990599	0.04462335027644016	0.07652376980427616	0.13509898341359017	0.10898090673371572	0.0	0.7928962423344446	0.07772405236488446	0.05482032299276051	0.09244762727908795	0.08306581059390049	0.07208132691278758	0.0	0.0	0.08169506334643949	0.09873967878240923	0.05261280542179419	0.0	0.08092562867843767	0.0	0.0	0.0	0.09176029962546817	0.04612092027822365	0.13293273517992618	0.07744768845892441	0.04922664970301278	0.5892522739432852	0.0900065394447417	0.04039593365436062	0.06729683134177517	0.10821271819104968	0.07286809855028153	0.1105536427075992	0.0	0.11423636812237849	0.10657844941210247	0.02491783230145991	0.10729997367236532	0.04842260300612637	0.04392648022969276	0.025984384598616808	0.060779440445986294	0.0	0.03716872896221495	0.1023433010324396	0.045391312807043144	0.08953094346352773	0.04243579454253611	0.07166265382557517	0.13642426887391418	0.06263995402572181	0.1275651048873637	0.0584043212137762	0.0	0.1526357100759656	0.09096214805616969	0.05613629528713101	0.07123989749655037	0.07101123595505618	0.0810614479153805	0.06777515020074416	0.07688801696292333	0.0	0.09118562114816796	0.06801040936776839	0.4464954521134296	0.0	0.0	0.13039058319957197	0.0	0.26520420902443376	0.09292481037358764	0.0	0.0	0.20888804960186322	0.11048554817536059	0.0	0.10034846551700484	0.03635066556414871	0.0	0.07963260210451222	0.035580524344569285	0.21428571428571427	0.034528268236133405	0.13409701167191804	0.0	0.0803338323615789	0.09606963249126646	0.0426609595148921	0.0	0.05977533905599367	0.060590285309386434	0.0	0.08327825512227363	0.18606206527554842	0.0	0.17327830008407857	0.03191335870290548	0.0	0.0	0.09612983770287141	0.14820759764579988	0.0	0.12280104414935876	0.0	0.10965528969187187	0.04975922953451043	0.0	0.0	0.0	0.06681380417335474	0.1001848083596292
bz5rpwtv_kg7w108r_GTACAGTTCGAAACAA-1	0.11277994343804938	0.0	0.1301498127340824	0.05383437044203552	0.08812147090755142	0.09379538332186807	0.04682625192091099	0.06891490422162656	0.0870363579996584	0.05786737392391615	0.06474995791653025	0.06998203513048265	0.10217298647245739	0.038851597840361886	0.029090620850920478	0.06396245764223292	0.025325485999643304	0.06230508877623713	0.05769861405961442	0.05634226838602099	0.04503105590062112	0.07798006132964436	0.07968355881678514	0.0727597645799893	0.07829498840734796	0.10340835183565453	0.10363979291792662	0.038412350415638986	0.011798580198904536	0.11856674483997806	0.11471031132249031	0.10703398160936703	0.07407823932550191	0.10248388062137824	0.11583782304205305	0.045965270684371805	0.09082504012841092	0.0030396786625413886	0.09261846413323734	0.06796402923606305	0.9010652269079236	0.05463864544630312	0.0	0.04614869363132507	0.09089121685744748	0.2251649723559836	0.08152755484216158	0.016649356371762188	0.09174959871589085	0.11148586870390312	0.06755461729698199	0.067427620236609	0.08238667830625253	0.07874267952231721	0.040959900510462305	0.020205835143045983	0.0	0.20428036383092563	0.05666075693088965	0.10185752302103573	0.04699832492297793	0.0	0.00957136912193092	0.040376776015731156	0.0	0.08333106619147373	0.09803541354706426	0.14782236490101658	0.015419037890948003	0.0	0.03908979322065905	0.022677696835000205	0.0	0.0	0.0	0.0	0.03780988050650972	0.36329588014981273	0.07283376363212729	0.1339177023704999	0.06919110851695122	0.019432851792402353	0.048478412972794996	0.10984864917449187	0.4837405623922478	0.1047616975806932	0.04790518063600623	0.07573452439109499	0.07939514649321108	0.19727891156462585	0.05858165838304492	0.0588849698771432	0.01797356479004419	0.1034494873902931	0.07547033389730019	0.18678719270085326	0.09826584915838892	0.07829498840734796	0.0	0.37126805778491173	0.07811663991439273	0.1410227012153176	0.036971085250579634	0.060371354272536745	0.1260032102728732	0.10800435519536643	0.0	0.5220397579948142	0.08270759516106857	0.05512060361865453	0.09848952545581759	0.0	0.0018405564472980204	0.0	0.06053657418023389	0.07392626844229772	0.07910255819077043	0.01765650080256822	0.06345639379347244	0.06115981396880273	0.006420545746388443	0.0	0.0	0.0	0.0	0.13536924997599156	0.05292322820412708	0.056253744701940216	0.59767924023542	0.06289756851554604	0.0	0.13798228404969978	0.10030953181037576	0.12109862671660425	0.08998078182873784	0.09577314071696094	0.1077257240440567	0.07011270754762122	0.031618639965349436	0.07713996959582835	0.04294184193848359	0.04793806534588304	0.06087133147058241	0.0709970831391636	0.0	0.013884091540185979	0.05486395973287359	0.015136923002091542	0.0	0.03973827358658819	0.12918004280363832	0.08945368651266233	0.05084913699145909	0.07586806516484935	0.0322625763438855	0.0	0.16947633442243606	0.09473817263461105	0.04693061438438972	0.07500398937418452	0.06242776886035313	0.06788080833024654	0.051496085182507687	0.07407407407407407	0.0	0.0700215999841468	0.036658897740054035	0.38135366506153023	0.0	0.16336721954699482	0.14050294275013375	0.0	0.2510790083823792	0.07060168296123352	0.0	0.0	0.10697762250967803	0.10145962197581773	0.007696423426760505	0.10349014281598551	0.040501321400197805	0.0	0.03428749777064384	0.0	0.1054039593365436	0.02561084358837168	0.13376508531002912	0.0	0.08126909564992386	0.08688392939011869	0.0	0.0	0.05613324958708447	0.03214791838387344	0.0	0.0855443300915872	0.0	0.0	0.06175953527478407	0.020130334673952904	0.004518161821532608	0.0	0.14682539682539683	0.0	0.0	0.11944484978192843	0.0	0.07044488962440361	0.0	0.0	0.052434456928838954	0.0	0.03188665267316953	0.07291644724184758
bz5rpwtv_kg7w108r_GTAGAAAAGATTCGAA-1	0.218680730719254	0.1739492301290054	0.1766987693953986	0.04885038515945088	0.10850514526744481	0.09927004509669037	0.0663828971124646	0.08968356442326937	0.11636105937385918	0.08380461443165321	0.07313572438132881	0.07929933329064745	0.08207763245727029	0.020331728196896735	0.018508610268909896	0.06543606206527555	0.07648602512165915	0.12018673187974273	0.07298408671188664	0.07104818984158104	0.06725870612045502	0.07279030048640908	0.3152182221203088	0.06711182450508293	0.07918673087212413	0.06895278463938896	0.06355218269809433	0.046531013062939615	0.02624480812827853	0.04897332939966564	0.07866953105810841	0.17637836425398484	0.12367048014367846	0.1441947565543071	0.12658975745558693	0.07196361690743713	0.07139646869983948	0.0222237730786827	0.11606275885302103	0.10173570716813682	0.804562478719782	0.08127471322867322	0.08121990369181381	0.05741732322056535	0.10236576997730938	0.2913099696807562	0.027521401819154627	0.020476505208825102	0.14001070090957732	0.16098773459035157	0.0639832383280391	0.08903156768325307	0.08762449194146414	0.07488452845022439	0.055995401501019476	0.010102917571522992	0.04373996789727127	0.13873729266987694	0.06370956165420402	0.09924682962086866	0.04733054270397297	0.0578740859639736	0.0	0.04125871159406606	0.0	0.08500421688385885	0.16052441638747347	0.12055644729802033	0.08137555328566565	0.0	0.1108803071790514	0.0	0.013855832918211842	0.0	0.034563937934724454	0.0	0.027685173752589484	0.3218680730719254	0.07869899034773255	0.13801446622396651	0.09653193248698867	0.03426431246655966	0.0793085566119274	0.09618921416674225	0.49288092265620354	0.10755812598378703	0.06331681671202921	0.0722544024937772	0.08694348967306201	0.04563173584040358	0.0799109320341777	0.06965628783177402	0.0009511919624279175	0.09384276087482446	0.06942576605497953	0.1550223874292473	0.09663201014452116	0.055704179299684915	0.0	0.2510968432316747	0.07611021936864633	0.13590155163188872	0.04773051542714464	0.05071191422449948	0.33507223113964685	0.14435003199048144	0.0	0.778573486438655	0.0945970345559868	0.07010187702689423	0.10889410215252912	0.10620652755484217	0.1444194756554307	0.000993655889322021	0.0	0.09953154886666896	0.11013226821954285	0.05510968432316747	0.052915997859818084	0.12976910729719718	0.04401640806135188	0.0	0.03428406799193316	0.5733904048510791	0.0	0.07758433825849556	0.0690558616401313	0.051662709302640955	0.5740034777956127	0.06028179061886927	0.08346709470304976	0.1551037393734023	0.10050357546118474	0.1625773905067645	0.11494525874157717	0.0	0.14253694724673358	0.09929443596201612	0.009732732044128512	0.1003507520361453	0.06900902074831342	0.06080176439410495	0.030482729920932167	0.05957127323564439	0.016208730683284548	0.017582000799181853	0.05018231179279868	0.024592635828590885	0.0	0.030609060103442127	0.019495719636169074	0.042566936161923995	0.032221627727245704	0.08634757661297762	0.04244176107666247	0.0	0.1589840111028727	0.10390482247594819	0.0870288308592009	0.06767292763744567	0.07205524344569289	0.08892764538831954	0.08701534477758854	0.09105681390325585	0.0	0.11466817272060718	0.06428165589121515	0.4008828250401284	0.0	0.0	0.23113964686998395	0.0	0.21280542179418585	0.09501205998231775	0.0	0.022958315093146553	0.19658200358795203	0.0674061039958271	0.02514713750668807	0.1250222935616194	0.036318238565429574	0.0037988228999464952	0.0	0.042803638309256285	0.010522561084358837	0.015373640092741217	0.136763569347839	0.0	0.09131932547304608	0.08062460262041295	0.1320848938826467	0.0	0.07350914229883453	0.05007013433979726	0.0	0.11160419223869324	0.0	0.0	0.0	0.05508563733535328	0.04390345401581357	0.0	0.0	0.010567148207597646	0.0	0.11090033561943674	0.0	0.08347538998179187	0.0	0.0	0.0	0.13911182450508294	0.058649215952586736	0.09822016629943729
bz5rpwtv_kg7w108r_GTAGAAACATCGCTCT-1	0.10903462508598945	0.0	0.22284644194756553	0.04186547637371094	0.10549226781363795	0.1111986929603302	0.04843383148754859	0.06368349378156801	0.07719548748633044	0.04073249452009872	0.06515404759032924	0.04667259853263593	0.1099792487519877	0.03927112213629068	0.03687850504329905	0.05169654003923667	0.0	0.07193187692140272	0.06628307357738311	0.059455045396141944	0.03484192895526555	0.08540240874139003	0.15462814339218833	0.08126484751203852	0.07611021936864633	0.10921135257574738	0.1147375819838967	0.03290366571402472	0.010204475627851048	0.15178540175914954	0.12886095014862195	0.06440454415369493	0.05752931674351556	0.06260938959472571	0.11145159459766202	0.04496814047375845	0.06480898876404495	0.0	0.08166516942005914	0.06246680509127679	0.9167761077873438	0.0509355838800305	0.0038255751738897805	0.04915475067289116	0.08809662940875522	0.17257446049580882	0.09199438202247191	0.013993012935511284	0.060310326377742106	0.0915605041618411	0.04643784709339355	0.041662207954342785	0.06341133733209428	0.05027971595272673	0.02482177201278325	0.0	0.0	0.07565543071161049	0.04085920473971995	0.06989500905822608	0.04142755729008207	0.019386481184233993	0.0	0.04018109442115879	0.0	0.05158201158962918	0.11123559596525436	0.10013911182450508	0.014154384940901795	0.0	0.0	0.07811663991439273	0.008523827973653622	0.0	0.0	0.0	0.02761657817837593	0.3132309103416648	0.0588764515055169	0.1174512687485571	0.051768082105160755	0.05110754414125201	0.03711240070790633	0.08894966760135299	0.3726443136555496	0.08297296751346807	0.02860399655709866	0.043682973922348614	0.06634507912230131	0.08178552319804326	0.05236638954284331	0.05218540911485905	0.023779799060697937	0.07665505226480836	0.04166124390843492	0.16200613894286278	0.07720257322285048	0.0	0.010117223600369667	0.30026752273943286	0.07784911717495988	0.21462967209355652	0.03006286784376672	0.06644260176962204	0.08674424826110219	0.10624581411098265	0.0	0.5214635551714203	0.0743348788362181	0.03554776645810812	0.050162571510886114	0.0	0.0364258962011771	0.0	0.0	0.06640781591817567	0.06897109510122314	0.03118126151834017	0.0	0.08326130798040911	0.009523809523809525	0.0	0.01625715108861176	0.20278223649010166	0.0	0.13360771563018753	0.051542521654881206	0.06086327245649981	0.5923622257891921	0.2000475595981214	0.07373595505617977	0.24986623863028357	0.10175078872766406	0.1159519987770389	0.08971895106248441	0.0	0.09540304449194244	0.0625111467808097	0.06914825855435808	0.08313587607327576	0.021113565870811195	0.03127629698289613	0.029046033727681667	0.06864978684478504	0.0	0.015705955259361602	0.058190159126488714	0.02674254584366944	0.0	0.014535402175851614	0.0014713750668806848	0.09989816876369975	0.06757426233081663	0.08060390952196454	0.02418139151786408	0.0	0.1614533682063483	0.08643318998152578	0.053075786836914995	0.04631804229675312	0.048365436062065274	0.04585236860517759	0.04526648123869155	0.07906783187682064	0.02857142857142857	0.07446049580881041	0.03978303326061353	0.2050561797752809	0.0	0.06607811663991439	0.12370251471375067	0.0	0.3012306046013911	0.06537569062354258	0.03536650615302301	0.0	0.12702609133541057	0.11038503126322223	0.015557476231633534	0.06831433235927618	0.03735590252444185	0.000749063670411985	0.0019618334225075798	0.0	0.20599250936329588	0.0	0.11324757743297069	0.0	0.08368983285634195	0.08724692399230582	0.07180310326377742	0.0	0.03804057040500616	0.02676854221798042	0.025013376136971643	0.07959588329713908	0.0	0.0	0.0	0.012865138480591076	0.0	0.0	0.0	0.0	0.0	0.12349822462182013	0.0	0.06786782302852332	0.0	0.0	0.0	0.0	0.033383751080380296	0.06307146999883441
bz5rpwtv_kg7w108r_GTAGAGGAGCGATCGA-1	0.18556523733088742	0.05683371975506807	0.0	0.03252050396886475	0.08204376983694099	0.09672380188030268	0.06472950885756797	0.08922831790335431	0.10536631997986091	0.07576934362001415	0.06808544291913038	0.0767654108921129	0.07557172389129863	0.03375042560435819	0.014168796940332521	0.05043026573925451	0.054752987337257	0.07906984711402917	0.0734838939804507	0.0668954569586786	0.06686905343475935	0.06593590362510215	0.2806695711992662	0.05623542001070091	0.07900838237916889	0.06801164925365961	0.06838984693248319	0.05746518941914941	0.011875803257709896	0.05398458869003865	0.08032009282341455	0.057722697126930206	0.0920175985659418	0.10776178687052806	0.1338882165055331	0.09253854759472736	0.11942215088282504	0.01855599754964679	0.11378331098472588	0.08404631824897776	0.6534850916873389	0.06518854915675963	0.026805778491171748	0.03909916312352199	0.09878814151757644	0.2416399143927234	0.05226725521669342	0.004406256884776382	0.1504333868378812	0.15132305233286603	0.06742432810126314	0.10799595743415968	0.09139703190560672	0.08049704633057075	0.03994403713504837	0.029049822176061436	0.023764936686285	0.12659176029962546	0.07558868984699936	0.10166509438389983	0.039680791167902865	0.013607990012484394	0.0	0.038918742875753136	0.0	0.08235166090812635	0.12213041464229157	0.12019261637239165	0.08351573520112845	0.0	0.07984766940484059	0.005762028233938346	0.012453644766701721	0.0	0.0	0.041091492776886035	0.04814037398307061	0.3483910418099824	0.08466205898780912	0.15001633009700502	0.08632229194026947	0.03246655965757089	0.058003868790385646	0.12659281198607042	0.45409012543844	0.12251091197543659	0.050329169283736944	0.05148765905971573	0.08299928006969598	0.25055415424596805	0.07211990320817711	0.07247233198073603	0.028099795890058062	0.10809223662060055	0.07236128584443191	0.1841401255948861	0.09581067485646871	0.12549788954283336	0.0	0.2663991439272338	0.07347957909755662	0.22227317893449514	0.041254235776707684	0.04063950785161717	0.27280631353665064	0.15496488530196395	0.0	0.7259744001317036	0.07611311822186001	0.04690929341238903	0.11204675474338395	0.04554574638844302	0.08207597645799893	0.0	0.0	0.06520682698396336	0.08726950409115829	0.03344034242910648	0.06538255751738897	0.10484833518541384	0.009345461030854289	0.0	0.051899411449973246	0.3218298555377207	0.0	0.06531944958911251	0.05905398175061096	0.04757343314273879	0.6946562332798288	0.12383330360858451	0.08941947565543071	0.2243029546400333	0.09918794111593676	0.10448673851563098	0.11042324477657971	0.0	0.1200705816471084	0.09236711949784024	0.0	0.08831435195801167	0.041164938134132543	0.05157034592071782	0.04716326813705091	0.1001052831426155	0.0	0.04016227455283066	0.03197689396191269	0.042200496133080405	0.04770822186552524	0.02887016229712859	0.06480738362760835	0.05922978107517019	0.01175118403582823	0.07099961255327393	0.046235921754593956	0.0	0.18940229716480217	0.1078720248611069	0.0704230965726895	0.07384941755136906	0.07240302300695559	0.08338066427954069	0.07272942627604262	0.12432871608901572	0.0	0.09009571369121931	0.042995790865133755	0.37386302835741037	0.0	0.0	0.19042268592830391	0.0	0.27472801854824325	0.09071739012254544	0.0	0.0	0.05750165234633179	0.06401673640167364	0.0	0.13915298184961106	0.06634563937934725	0.08940609951845907	0.03330658105939005	0.06126270733012306	0.06991260923845194	0.0	0.1503775043100886	0.0	0.09159893294207244	0.07131722957279994	0.06491885143570537	0.0888175494917068	0.054326017167981015	0.03809668416409989	0.0	0.03037169924149435	0.0	0.0	0.0	0.020079234824847754	0.013049164734557993	0.0	0.13612448724808277	0.0	0.0	0.12456831557955153	0.0	0.058884036150824756	0.043873729266987696	0.01342477746972129	0.0	0.0	0.043631929867884924	0.08593026995221104
bz5rpwtv_kg7w108r_GTAGAGGGTAACAAGT-1	0.10167774975158603	0.03608584507460912	0.27180310326377743	0.053123419600255066	0.0782309214729854	0.09821428571428571	0.059081602986482164	0.06560390151500285	0.08769282075814569	0.07068353498219392	0.06222097334095033	0.05050844039762637	0.09521424096287684	0.032728975144705484	0.029209519846223966	0.05663233458177278	0.009528905195036816	0.0616219233625442	0.06537766731677569	0.06591399860374106	0.07829111126619676	0.0684876243124305	0.0982190629060613	0.0686848582129481	0.0770019618334225	0.09522447881123788	0.09224063508136493	0.05185373683592374	0.02358612853226545	0.0906043680379499	0.10483387146124522	0.06301093732502146	0.06181308850742759	0.08410642870745709	0.11501904132439493	0.048956661316211875	0.09542643124665597	0.0	0.09222323506551555	0.05415789241168068	0.9013570698963957	0.05547694550552476	0.01187800963081862	0.05842614942880832	0.08996721381901403	0.22434011057606562	0.03942616372391653	0.011481446511188745	0.11445692883895131	0.09674164076098367	0.06641574422577465	0.05038939420961893	0.08699745618728469	0.08093745791521531	0.05996847569881278	0.0103547036792245	0.02314071696094168	0.11380417335473515	0.05473869460088777	0.10523793096974646	0.040964200911325827	0.0	0.029110437350137724	0.04649558895370556	0.0	0.0780078171051319	0.09935686815258492	0.16415195291599785	0.05666618026168588	0.0	0.05381928052119724	0.06301189447256864	0.004815409309791332	0.0	0.0	0.0	0.02002990767035711	0.35091339906749214	0.07340935621482796	0.13577854570639636	0.05499294712777859	0.014489031567683252	0.06342840679919332	0.10053465109644885	0.5565216098923964	0.10065743777959751	0.061851257356875335	0.07723032544722823	0.076583216379675	0.13452572040051977	0.05588636902231768	0.06121659275241767	0.028317777381447792	0.08990169417683805	0.10683556750972481	0.21046999521275098	0.08824496987333331	0.09749717614886154	0.0	0.23199571963616908	0.07896379525593009	0.1404876557364519	0.041856161940431603	0.05195840663923682	0.1115569823434992	0.12247677416216741	0.12213117062318718	0.6279787628102235	0.0853877920180491	0.049600899749948135	0.07533440342429107	0.07109416800428037	0.018491171749598717	0.0	0.0	0.07348121532226264	0.08044053785611449	0.0	0.07479935794542536	0.12282380540807507	0.027394328517924022	0.0	0.0	0.13813090779382914	0.0	0.11579207309544388	0.05327144158604833	0.06399834308496867	0.6179106474050294	0.0	0.07641118245050829	0.1569466738006064	0.09880592342614505	0.11544243165430966	0.10431006558188007	0.0	0.11257162817388701	0.05739993997050725	0.0628805829447884	0.08872837524522918	0.028955634660680477	0.06838031936939992	0.035912450706458196	0.06926250021574415	0.0	0.027910410359564108	0.043997582387095495	0.0009241694634953062	0.0	0.036973871945782055	0.1079454253611557	0.0244099089436427	0.0	0.06736614638106309	0.013571506275128821	0.0	0.16831064142990226	0.09340413431997066	0.056033634190734656	0.06182685177362883	0.05675662118780096	0.07520784458986707	0.059964915720126286	0.1233775241265878	0.0	0.09043259417791252	0.04174017330172755	0.3166131621187801	0.0	0.18271803103263778	0.09208132691278759	0.0	0.32423756019261635	0.0672583640197652	0.0	0.0	0.11736379945236522	0.09331909530301707	0.021175453759723423	0.09834547474996913	0.06049256611054364	0.0	0.03268236133404673	0.009987515605493134	0.07767076868200463	0.02318530408418049	0.1323866000832293	0.0	0.09241761413316235	0.07948196312317432	0.0657035848047084	0.0	0.052467897271268056	0.02563337816146805	0.10393258426966293	0.08094923362603468	0.0	0.0	0.0	0.021110249427381104	0.01521907139884668	0.0	0.08128232566434813	0.0	0.0	0.09055239392318044	0.0	0.04446960678996216	0.0	0.0	0.014751968203011542	0.0	0.023727209120467548	0.06386491014465888
bz5rpwtv_kg7w108r_GTAGAGGTCACGACTA-1	0.1463827103875258	0.00737173770881636	0.047084002140181914	0.03240323372692158	0.09006425740362688	0.0965040510586257	0.03920612932464556	0.04120765913024368	0.07169447527094266	0.06662754506176036	0.0597662147277564	0.04535375190522556	0.09132500838842487	0.014367187119996109	0.03241979271941819	0.0570247012662743	0.04275268159698336	0.0687488097505237	0.06714605015619876	0.05933657315040746	0.051457417358736365	0.07144141792911707	0.24573874493617673	0.07000535045478866	0.0774478330658106	0.08731013094196839	0.0790940020196344	0.04409720862858709	0.009035097880227036	0.0892209171112878	0.10578098956482859	0.07168365124989112	0.07248673462085041	0.07739568880303978	0.1266250456600754	0.04095529938226567	0.06516425896201176	0.005396980482471445	0.0854757170820425	0.04560060082171205	0.9126416654506542	0.03491529068007947	0.03745318352059925	0.05338201838759348	0.08651297290014177	0.19426609595148922	0.024444890315676832	0.006093223806376483	0.08017121455323703	0.11565109616595892	0.049059503803187916	0.10937518577968017	0.0673002731547971	0.05871305183389568	0.03415976168785158	0.04034872375916659	0.0	0.177207062600321	0.05092439826026327	0.09089554410370496	0.03496854422168368	0.016301052256108436	0.0	0.02753910552985239	0.023236260796453412	0.07787178859355588	0.12608400573109116	0.12669876939539862	0.0597791721387227	0.05484216158373462	0.06615679979857111	0.0664279540684035	0.0387815722957141	0.0	0.0	0.15120385232744785	0.0011386865319449589	0.3557288083772835	0.06203119247563281	0.12749170315943448	0.05923926261004913	0.06827180310326378	0.048015804420298805	0.10173817477188264	0.5257267701087925	0.08905114630774594	0.03454998022658013	0.055563309837857955	0.07112351146706108	0.10219368646334938	0.05096026064793345	0.05181358305613672	0.009016507143847968	0.0746754843767724	0.08112446314693506	0.11872377573146349	0.08975295912532208	0.09470304975922954	0.07213385865071259	0.25735687533440343	0.07530765115034778	0.13016892150118475	0.03481696985910469	0.05561318781965463	0.1819154628143392	0.11336229313757404	0.012277885725549829	0.6099518459069021	0.068406309892378	0.07317565870650025	0.07209943614437997	0.011904761904761904	0.025853397538790797	0.0	0.0	0.07680766014958366	0.07886760661933966	0.0006242197253433209	0.0	0.07229287566366219	0.0	0.0	0.0	0.3047975744604958	0.0	0.07141073657927591	0.04632279149133082	0.05418753220751874	0.5440409309791332	0.23649010165864098	0.06601123595505617	0.23553890969621308	0.1031738368094736	0.09928915386379271	0.08498271192509778	0.0	0.12707745961515537	0.04649458212078108	0.015541797243241865	0.1012594800716791	0.019871707545325856	0.022559828383534666	0.021451360402671264	0.05848392274633667	0.0	0.007470318521378114	0.026782989517071913	0.039408531543363004	0.0	0.024656679151061175	0.04741840556447298	0.04903186356093724	0.017240354319006005	0.05387700411431524	0.01239929045421143	0.0	0.1892713875603284	0.09467003005003853	0.04597647007670595	0.06228492579764017	0.046326912787586945	0.05008231468905626	0.0486431900146627	0.0765907694746646	0.0	0.06510710817826923	0.0325127094007325	0.12426431246655965	0.0	0.012662742999821652	0.14414125200642056	0.0	0.25814160870340647	0.06998223191217243	0.0	0.0	0.05035722154030151	0.09386690128075112	0.0	0.08225295303946989	0.026492857953532113	0.0	0.0	0.05876582842874978	0.12038523274478331	0.0020331728196896735	0.1282845847452589	0.0	0.08686124503045115	0.07364961473702666	0.0	0.0	0.03606177448996208	0.030336717134469945	0.0	0.07116104868913857	0.0	0.0	0.04226859283039058	0.01144035445260038	0.0	0.0	0.0	0.0	0.0	0.11023558214569451	0.0	0.046799197570036345	0.0	0.0	0.073224795536192	0.0	0.013808289089187966	0.051188826115836646
bz5rpwtv_kg7w108r_GTAGATCCATAGATGA-1	0.14381258121226018	0.04161464835622139	0.27086677367576245	0.047274566283339564	0.08339956469115409	0.09694832989375525	0.044896179188929686	0.053809353746168666	0.08619169845775772	0.05093479540743042	0.06674433883444915	0.050980928977312455	0.10668105020319506	0.011886521717982393	0.010978340566355547	0.04392946317103621	0.04231954954266351	0.0701413386616205	0.06468728605372318	0.058872433753776855	0.024193360783492684	0.08185407006436322	0.19403042115722693	0.07943285179240235	0.07753700731228821	0.1054776482348305	0.11480666497900155	0.038608098761565464	0.002101570386060135	0.14307966177125056	0.12747288188992728	0.06984209936914405	0.06299223332072398	0.0619881927251952	0.11868138470914413	0.07142857142857142	0.058640984483681116	0.010724172424221277	0.09274341816996831	0.07128229293985401	0.8751398414319763	0.04520606086592854	0.0	0.05327174183851429	0.08991705330537038	0.257446049580881	0.048956661316211875	0.016687124287917413	0.08995184590690208	0.12296564195298372	0.047160059284890886	0.05299328220676535	0.06850084011526944	0.04860178421288258	0.027337931832313856	0.01520158625247852	0.0	0.05543071161048689	0.0402645026220957	0.08113213745975426	0.04075612766954472	0.03631175316568575	0.0	0.047229052832662134	0.0	0.06206527554842162	0.11066464139384734	0.14747993579454255	0.07636558198355951	0.0074237560192616375	0.045447392440122115	0.04502613491377536	0.012287596169812365	0.0	0.0	0.0	0.03783731873619514	0.23924176412137887	0.0648865312804746	0.12605441224678504	0.03357167177391897	0.018491171749598717	0.031547927727703005	0.09042334323233199	0.4664853456988288	0.08564612309568094	0.03026496382627306	0.058292041780073044	0.0723000512635197	0.12558281739662158	0.0545022724655064	0.05365467483985731	0.02060915918593821	0.08104383056424712	0.05719202348415831	0.16803244065219228	0.08303214026287145	0.14232209737827714	0.0	0.2952915997859818	0.0779828785446763	0.25506382328212185	0.02798120652755484	0.06998231312543662	0.17335473515248795	0.10636180299101647	0.0	0.5824175824175825	0.08126065328556023	0.03219008309583866	0.05327406675721282	0.0	0.0	0.008025682182985553	0.0	0.06778060844651917	0.07321559405052849	0.0	0.06399143927233815	0.09013458451660698	0.0	0.0	0.0	0.1183342250757981	0.0	0.14709360552057182	0.05177418188654144	0.07526018743851291	0.545880149812734	0.12936210689019678	0.06323568753344035	0.21288865109089827	0.10098362657835197	0.10920023440087645	0.08782921596691619	0.0	0.09796460937521659	0.07425387255477692	0.026064358327600703	0.08899802118100673	0.019001024681193843	0.03374805637821938	0.02990805144363197	0.0493104817135263	0.011393321373493217	0.011384955062952503	0.06682618948536552	0.03573130988861326	0.06170857856251115	0.0036338505439629035	0.03216960941680043	0.10590448575225668	0.0789687493807344	0.08754047434549178	0.023124621194461282	0.0	0.17311681645224108	0.09199543360556717	0.048631165251755204	0.057193545661907576	0.05341392455858748	0.0444406716878627	0.047530213732289384	0.034758139627053486	0.0	0.08093058280324197	0.03880073614306752	0.5300963081861958	0.0	0.09827001961833423	0.08100588550026752	0.0	0.2472266809345461	0.06637139023127127	0.0	0.0	0.12438233720454474	0.1076632392414443	0.007634687409968309	0.08180708180708181	0.009290335133031763	0.0	0.0	0.0	0.1942215088282504	0.0	0.13191471969561858	0.0	0.08449737713976724	0.08887044946843081	0.04080613518815766	0.0	0.0539807092842022	0.02530439749540873	0.0	0.05986214710603342	0.0	0.0	0.09416800428036383	0.020671391899772153	0.0	0.0	0.054619225967540576	0.0	0.0	0.11876388280882663	0.0	0.05036478488268402	0.0	0.0	0.0	0.039058319957196365	0.0255329876116393	0.06142911911291987
bz5rpwtv_kg7w108r_GTAGATCTCCGAGGCT-1	0.1492776886035313	0.0167053088401403	0.0	0.03702074950343382	0.08478133262686552	0.09677635098983414	0.037293158502947635	0.04623630172378833	0.0742932097791096	0.046763741943154774	0.06288432369765468	0.051046429730571115	0.09592572922125057	0.02353592100783112	0.004537978320749856	0.03933253076511503	0.03620474406991261	0.07774079817500118	0.05676444191304648	0.053482094293862574	0.042524484146369834	0.08664288486425306	0.2192157761981197	0.06794435527019797	0.0780274656679151	0.09221845234090406	0.08581777111366425	0.04331095277244907	0.011947510383743443	0.12384469346561125	0.1164776810759054	0.07147212164196748	0.05822453507274233	0.055703675490382784	0.13884144055988074	0.04800817160367722	0.06963295880149813	0.010941292328688517	0.0847774607137903	0.059828883620245334	0.8767449778685734	0.04519425382284091	0.0	0.02923145413925069	0.09427650232569039	0.11131175316568576	0.08350053504547887	0.013256538570484373	0.09344034242910647	0.1137953688088804	0.049958962210180945	0.06938945365911658	0.07152900979039359	0.050396188437921985	0.020317267508278745	0.0	0.01462457642232923	0.13081861958266452	0.04283160235867436	0.08949339641237926	0.03212545942222082	0.02602104512216872	0.0	0.03125568742396812	0.0	0.056465435155208535	0.08539541297251878	0.09898341359015517	0.024417530035507562	0.0	0.049664809744122365	0.08005103510721488	0.0	0.0	0.0	0.08550026752273943	0.0279732751642864	0.25215929068256515	0.06724355205557657	0.1269178774873101	0.05567391410088039	0.056543606206527555	0.043488496522204385	0.09291452549879516	0.35744010463111586	0.0985617998246211	0.030495266010654384	0.05891083350780468	0.07427775863566204	0.10020637468470535	0.05856356678834607	0.0540884719083667	0.0	0.07642818495106793	0.059346666088239124	0.17963447945706965	0.11020759323001877	0.0709232506985316	0.020964054671919842	0.2399143927233815	0.07860709827001962	0.18122754719865475	0.03343755573390405	0.06848815773794921	0.1477394328517924	0.10785469212435504	0.0	0.5925422891715026	0.06422450707071711	0.04268898570664221	0.0897312425402313	0.012774210807918672	0.024055644729802032	0.010242299166857755	0.0	0.05669354983858643	0.06829112622315715	0.0	0.0	0.061252417993991025	0.00816836097734974	0.0	0.0	0.28268236133404673	0.0	0.06918000850585121	0.049317889317889316	0.04100741420163571	0.43308587479935795	0.05558528030438143	0.08152755484216158	0.1828072052791154	0.10731165672629785	0.1111111111111111	0.08739610855317285	0.0	0.11053263361582626	0.0641489079417279	0.011720043822772554	0.08462635990725878	0.015921058086985365	0.04027912795122797	0.027029704932326655	0.08495141441861268	0.0	0.014879682494531022	0.04331094068921784	0.04602363928206625	0.0	0.03870162297128589	0.05507624398073836	0.11235215361969361	0.052375007431187205	0.0703838490064759	0.018382475373477286	0.0	0.17625321502581526	0.08831510308879399	0.044876184678857976	0.06414162747693203	0.04686095505617977	0.04767049429970778	0.04923439484722614	0.08630085409111626	0.0	0.06667261161643184	0.03915025501625843	0.5228731942215088	0.0	0.07900838237916889	0.13927233814874265	0.0	0.2717674335651864	0.066467240624544	0.0	0.0	0.09756711673433419	0.09514810014081322	0.00275754208338478	0.08004417554979353	0.054979976328290936	0.013590155163188872	0.002898163010522561	0.02742108079186731	0.07981095059746746	0.002318530408418049	0.11375165963180944	0.0	0.08035065620081693	0.07535853588986326	0.0	0.0	0.03133214692814107	0.038441933104854456	0.0	0.04072640292071885	0.0	0.03584804708400214	0.0	0.005155073012666751	0.0	0.0	0.03687355091849474	0.0	0.0	0.13040517534899557	0.0	0.05223537023902846	0.0	0.0	0.004738974241381946	0.0	0.011462320451084496	0.06015680624191639
bz5rpwtv_kg7w108r_GTAGCTACAGGGCTTC-1	0.13657035848047083	0.0835265442007015	0.08948635634028893	0.06734243643586417	0.10635457411938268	0.08410246120920278	0.05698356506421767	0.06857346933169026	0.09895265454598437	0.08314108132883051	0.06537531164963226	0.07685225458744462	0.07734285454057258	0.03175616518313148	0.058121792204189206	0.0648430533261994	0.050115926520420906	0.07790000191447535	0.07321637124101785	0.06586170536809267	0.04542070858631679	0.06690434946448123	0.2114958342887717	0.07485928303905832	0.07998929909042268	0.06819987633080549	0.06744401263708802	0.04919971551240392	0.008913747359247185	0.05759322875777775	0.07749106824474258	0.12829892866475046	0.07914583567628726	0.09443099273607748	0.12086257724063408	0.04178218784960358	0.1125521669341894	0.003970192538829569	0.10622992203308475	0.061783517654046466	0.8148256238143878	0.059588903616621586	0.024103798822899945	0.046287560396832204	0.09338679394500357	0.24754770822186553	0.026551631888710542	0.02413999307588204	0.13981808453718567	0.1039545956342998	0.07672975441478656	0.06306402710897092	0.09099152375320323	0.08021678441306967	0.03951383164866311	0.07597645799892991	0.0016497235598359195	0.1678437667201712	0.06279234083329138	0.10821998817267889	0.05158118178607273	0.04967005528803282	0.0	0.039808204669263894	0.0	0.10783886969375447	0.08134127642460347	0.1531728196896736	0.11566710443114937	0.0	0.06710099770245177	0.10342840679919331	0.024612092027822365	0.04269662921348315	0.04269662921348315	0.09309791332263243	0.0623122196155904	0.35060765879385464	0.08396041779970848	0.14799006499923956	0.09205700666374823	0.030347779561262708	0.058474708811787464	0.12290862290862291	0.6377147613102669	0.11731843286059761	0.05145276478935492	0.07572987182171353	0.08966521840220293	0.11113658946724757	0.0675679863320689	0.06925594928967549	0.014248062937201513	0.11381812669836786	0.1368270357034402	0.09940581791557546	0.10011311759298715	0.20623030735390285	0.005253173792499635	0.3422685928303906	0.0770019618334225	0.23794236795841933	0.06382925361155699	0.055251039133086134	0.21147672552166935	0.1331028522039758	0.03252513305736251	0.4208750051446681	0.08256845020681247	0.06539020102422992	0.07469234884965222	0.058587479935794544	0.047405029427501334	0.0	0.08063899717190247	0.06805058552301105	0.09297933963237764	0.01619998811010047	0.015516318887105404	0.11124830225953822	0.02810772248974496	0.0	0.030909165740626413	0.24148385946138756	0.0	0.07280459864729527	0.0568623197836681	0.050260988773907535	0.664258962011771	0.07930562986742762	0.08965355805243445	0.0824564532429701	0.09744173218628706	0.18150780911615583	0.10116292186576671	0.0	0.12688894618218716	0.06563442038914771	0.008356900812759561	0.07758159443552702	0.04765656003269503	0.056199870885738905	0.05842894794205656	0.0848478572291548	0.003525005507821106	0.04981341135515506	0.03922279690069952	0.02049710589036432	0.13367219546994827	0.0568262885678616	0.06584403424291065	0.037280588204836124	0.021164021164021163	0.062197307245253776	0.034840119086470896	0.0	0.18835502032901222	0.10668037089756403	0.05871852380590048	0.0691353852796786	0.06589653558052434	0.07590751944684529	0.06833061726277267	0.11979073776826586	0.0	0.07668985197075084	0.0550517072588941	0.28263777421080793	0.0	0.0	0.135366506153023	0.0	0.3561976101301944	0.06422405530138511	0.008667736757624398	0.0	0.17366946778711484	0.07154543073399733	0.00016462937811252419	0.13368591458479098	0.047051575141462784	0.0	0.0	0.0697342607454967	0.11753165685749956	0.0	0.14582714067732794	0.0	0.09255386353544215	0.07789521572610508	0.04694132334581773	0.0	0.07006551399260241	0.038577502060648125	0.0	0.28064709029679286	0.0	0.0	0.08644806237101582	0.032469445296108596	0.00823375542476666	0.0	0.02385411093276262	0.0	0.0	0.11668855489080208	0.022873194221508828	0.05508756357985519	0.0	0.02227734812004475	0.119926622334327	0.0	0.054091040046096224	0.06366479470965006
bz5rpwtv_kg7w108r_GTAGCTACAGTAACAA-1	0.21756286784376672	0.11925569228940015	0.048822899946495454	0.03143575423089045	0.08468782953347151	0.062394901780937095	0.07121724068006968	0.08351026463166239	0.1051558633618502	0.07176321456857883	0.07286479961861994	0.07258881791747347	0.08163563836603341	0.06171263193735104	0.008204030675940789	0.05878812199036918	0.06433284924456674	0.08784217468277647	0.08169439698073261	0.07450397502451431	0.0769534975690325	0.07690794197708996	0.19341894060995185	0.06429748528624933	0.07883003388621367	0.06721228490050397	0.06492920615756673	0.052436088165055	0.026018654884634267	0.04823826691935481	0.07930743245983671	0.12333420433760126	0.08149730943690724	0.11291273317554026	0.1238210640061268	0.10088039301522447	0.1090593900481541	0.01275579438745047	0.12088477366255145	0.07856332925913381	0.7540736417140912	0.07035816975917981	0.07469234884965222	0.06679899852556169	0.10141406271357883	0.25824861779917957	0.11112225789192082	0.031315897145375006	0.11047619047619048	0.1179876871812585	0.0637596964592423	0.11967183877296236	0.09336262003322914	0.09788056474596259	0.046270588405419866	0.03971925848991282	0.010522561084358837	0.14901016586409846	0.07583290921191715	0.10694984183304704	0.06892819549792452	0.029944711967183877	0.0	0.03892421648679013	0.0	0.06570630537493992	0.1066392321199651	0.24535045478865702	0.073690354589231	0.0	0.12435086394108205	0.138823723093386	0.019243187395066513	0.0	0.0	0.0	0.05644043846291037	0.3967744401131239	0.08285653758878127	0.1478416095719212	0.08344277445401041	0.053119315141787055	0.060805860805860805	0.11150636993333622	0.615569823434992	0.11273351264867194	0.06794612324656292	0.0839835299043897	0.08532210578213284	0.10784988152564397	0.077768958871715	0.07397971133147188	0.02720805342528189	0.10635057826069062	0.1601087443784073	0.12024443130297655	0.10604203970817574	0.2814933713810118	0.0	0.32252541466024615	0.07829498840734796	0.20003057402736377	0.05948758248617799	0.05160618783600973	0.29146602461209203	0.1400434771221288	0.055982653262369404	0.6697123101617484	0.08585326501978674	0.048803791179393104	0.09480182738609705	0.02200374531835206	0.0	0.09669036153787358	0.0	0.07039202307731325	0.08146671263227005	0.04916473455799299	0.05318352059925094	0.10998271391529818	0.008667736757624398	0.0	0.042803638309256285	0.2459425717852684	0.0	0.056146849405276374	0.06825184735297095	0.051665174950008996	0.7316078116639915	0.062005826050769874	0.09784644194756555	0.24867724867724866	0.09422134329338241	0.14958342887716886	0.10758139780372628	0.0	0.11175519867375255	0.10101919638779053	0.039873627353563146	0.08166025461370566	0.044464056197544316	0.05406471287148609	0.04698491964409567	0.09868137178756968	0.0	0.0366810925764133	0.05633038067494996	0.0627656987207549	0.14802924915284466	0.03891341180667023	0.14783975387907972	0.029969943758583535	0.013158155480252858	0.07512661205512813	0.03689371687879777	0.0	0.18324628659425898	0.10154128431105323	0.07397033939758468	0.05341068025869918	0.07016887372926699	0.09495513849446434	0.0585864588566364	0.08043517032281078	0.0	0.052939777658878785	0.05368262029826715	0.23127340823970038	0.0	0.12796504369538078	0.12049224184055644	0.0	0.2149099340110576	0.0800193417510007	0.0	0.0	0.14068548767821734	0.07086173663673546	0.02053751491953739	0.12839719581292616	0.0843264101691068	0.0	0.09827001961833423	0.033797039415016945	0.23649010165864098	0.0368824683431425	0.16403602639557696	0.0	0.09249296597651013	0.07561799768046197	0.0472266809345461	0.0	0.06893726591760299	0.04310189001200237	0.0	0.1925534258647279	0.0	0.2669876939539861	0.030344722158526332	0.03098454379858243	0.014505677427025741	0.0	0.052657392545032995	0.0	0.0	0.1419654003923667	0.0	0.08115132938754574	0.02800071339397182	0.0	0.0	0.0	0.0372165287895625	0.08834288972305428
bz5rpwtv_kg7w108r_GTAGCTATCCTTATCA-1	0.16213788886341055	0.0	0.32196361690743713	0.030094475838665466	0.06431454440617744	0.09522376366276848	0.03896364866812766	0.060996492770345134	0.06588061119839664	0.0373860631200247	0.06565454265098908	0.043588175421320714	0.10356540585979285	0.010670509266014884	0.03886015496502388	0.048004726235063314	0.044383296389716935	0.056902237820158214	0.059394363036987176	0.051490519709084165	0.05121315746621072	0.07168076851823053	0.2235725750974547	0.05882289994649545	0.07833957553058676	0.09797339510385329	0.10003310420033883	0.048101893538999595	0.013227206786803683	0.12563901264940852	0.1238135471957809	0.06037303868503242	0.06545616886989535	0.07154646280527065	0.10205253364539552	0.06478914344082884	0.058208667736757626	0.005901008832127542	0.07875379541005842	0.06902233937591118	0.9319033026898196	0.03687650267926665	0.08199571963616907	0.056718905076397146	0.08808430285917368	0.1595996076333155	0.0053838951310861425	0.00215277122084789	0.05838416265382557	0.07343668515621296	0.04267731731239183	0.059853754235776706	0.040370589394835406	0.037988228999464954	0.016015212644426128	0.022786642746986434	0.0	0.07720706260032102	0.0279509995283397	0.06393030797968705	0.04252212745272891	0.0012662742999821652	0.0	0.04451893116797281	0.0	0.036083829837400584	0.09103314050150639	0.09573033707865168	0.10311785592684469	0.0	0.05844585025021244	0.0	0.0	0.0	0.0	0.0	0.013828867761452032	0.33723152182221205	0.052289310049893505	0.10719451357215873	0.05106765893282747	0.03961476725521669	0.038496933777832656	0.08017400152231613	0.3011860174781523	0.07750804510542157	0.019431456021587922	0.04973364040291251	0.062417116973267336	0.12971031109072842	0.0411497799542623	0.04529964437950581	0.0	0.06436205614062561	0.030714502624614986	0.08811354228267297	0.06667903085379864	0.026098329469115986	0.037939588501386255	0.2227394328517924	0.07655609060103442	0.0	0.023731496343855893	0.055334566975310806	0.053638309256286786	0.10499612746803758	0.0	0.5699057496810306	0.08320122845116758	0.015674648671667703	0.025204757789027452	0.0	0.0071910112359550565	0.0	0.0	0.06478140856040042	0.07111200895304555	0.0	0.0	0.07122278470593077	0.0	0.0	0.0	0.34314250044587125	0.0	0.13766034215472417	0.04808670628895348	0.08578603605269582	0.3914526484751204	0.0	0.024143927233814873	0.42726353962309016	0.10006766697548115	0.07098270019618334	0.09115125849526998	0.0	0.09482641516756904	0.05182981203808828	0.020459119977579047	0.08287896931556643	0.023968457983135207	0.01834226331773412	0.021124388165586667	0.07425050484129861	0.0	0.012380546017297546	0.05515922557121059	0.046198745075149567	0.0	0.015371410736579275	0.018291867308721243	0.08647271884469628	0.035233735608267445	0.08069846497297098	0.022653958781517176	0.0	0.14432322178857285	0.08212380245717113	0.04579288788079718	0.060480789989956166	0.04434757891920813	0.03324381610898465	0.051057021144507206	0.07100251669540059	0.0	0.06672215286447496	0.0343861968205378	0.24919743178170145	0.0	0.14446227929373998	0.07158908507223113	0.0	0.17207062600321027	0.06704377358706506	0.0	0.0	0.07323828407767602	0.11004318421459129	0.0	0.08180022224966045	0.0347455291275516	0.0036918138041733546	0.0	0.0	0.013108614232209739	0.005564472980203317	0.12049546202167925	0.0	0.07959476821251685	0.08910396507996965	0.0	0.0	0.03017918207830274	0.02628049397712319	0.0	0.039750731753375505	0.0	0.0	0.0	0.009922388346829705	0.0	0.0	0.0	0.0	0.0	0.08643416508585047	0.0	0.05063576398825941	0.0	0.0	0.0	0.006955591225254147	0.018896365806478167	0.05604566283147191
bz5rpwtv_kg7w108r_GTAGCTATCGTAGTCA-1	0.19381067033554994	0.05600142678794364	0.0	0.028511327572432698	0.09336283875391545	0.10743426584116793	0.06197976599700472	0.08315051522655709	0.1275921577388541	0.07682025732043854	0.0748380614829552	0.07487251271928953	0.08179118401187903	0.04365484702563354	0.0	0.06415195291599786	0.043109378582893834	0.07970565445332156	0.06453698429957944	0.06574855107852583	0.0682299299788308	0.07864312105956134	0.30042803638309257	0.08967790262172284	0.07619939361512396	0.07307055231431199	0.064701093180442	0.04915404089835441	0.026051750481265134	0.049715892517530655	0.07508449922306465	0.1358144512050966	0.10358412312180293	0.11807728233171005	0.12724592731202117	0.04307116104868914	0.10475762439807383	0.019284900086072535	0.12498155964656173	0.08946991228199351	0.7566515881122623	0.0745751484114245	0.07578919208132691	0.0574009859540351	0.0985301382916818	0.337725164972356	0.025849384697699304	0.028451830170270354	0.0050722311396468696	0.1415229155237689	0.07030788593544667	0.11263301825099578	0.09619085166098768	0.08088650120294238	0.05851517649270458	0.0166178831082995	0.0	0.2471375066880685	0.06306079570770484	0.1034116189349779	0.056681598981665075	0.04123417157125022	0.0	0.04294116278656064	0.0	0.10291917185842153	0.15593164345143834	0.11439272338148743	0.18614718614718614	0.0	0.022125704214269976	0.1657406264147837	0.04870758842087784	0.0	0.0	0.0	0.05549381953876336	0.48819078193074983	0.0825841668260638	0.15874550922332362	0.10254389804951602	0.03655430711610487	0.05894719512697041	0.11441756947374924	0.6079751501099816	0.12147863158881574	0.05573778118966199	0.06485449089259544	0.08729645161199959	0.29725598104410306	0.08269900798949899	0.06626708457820872	0.004696510314487843	0.11552766225279243	0.0870099634144578	0.08346709470304976	0.10802472543040986	0.17614886154211998	0.0	0.5724986623863029	0.07477260567148207	0.1326912787586945	0.05239822989120742	0.05004193915434777	0.11536918138041734	0.14744805756041712	0.019402438680972092	0.68465242622546	0.09558512937996015	0.07849335560869612	0.13818166851874716	0.0	0.0371107544141252	0.023847741343728503	0.10548039440495299	0.09002181087533113	0.09517368483845066	0.022263836870578445	0.1018191546281434	0.09467218175083343	0.037381844123417156	0.0	0.04449108943490966	0.3275370073122882	0.0	0.07958184137959419	0.06931181582866976	0.045896792932468386	0.526083467094703	0.1441055823078295	0.1027956126270733	0.2641935675643541	0.09922785341188514	0.16960941680042804	0.11615506176825804	0.0	0.1195757338855668	0.10147594252828564	0.008688119442533568	0.11510484343550154	0.04608103865950377	0.04550900911084484	0.06829261042744189	0.042786378777679976	0.0	0.022268728284942196	0.041366942116005785	0.06710443114937496	0.0	0.02111200285357589	0.09741171749598716	0.03390018566324681	0.004220914333273883	0.07736250253685356	0.04049250825324302	0.0	0.1859535623979815	0.1091103691140791	0.09282616336158325	0.08620427473177325	0.07675294275013377	0.08672469852245134	0.06780680365464652	0.05164179696014902	0.0	0.13621861561936469	0.05956977705334056	0.3967362225789192	0.0	0.08105939004815409	0.12701979668271804	0.0	0.11578384162653825	0.07818101704420277	0.0	0.0	0.142542410222516	0.064910195190859	0.007552372720912047	0.11146780809702159	0.09296820532775589	0.0	0.047752808988764044	0.06848582129481005	0.16345639379347243	0.0	0.17126409448506827	0.0	0.08702498126866913	0.07018794102206785	0.10968432316746923	0.0	0.05991418917347105	0.048311353086633986	0.0	0.060176879740660306	0.0	0.0	0.17610639761522587	0.03467275055458366	0.0	0.0	0.09697699304440878	0.0	0.0	0.11850446681907356	0.0	0.09166559519316247	0.11146780809702159	0.0	0.06848582129481005	0.13349384697699304	0.060079433674939293	0.08683394912714562
bz5rpwtv_kg7w108r_GTAGGAGAGGCGTCCT-1	0.1329014751968203	0.0345996076333155	0.0	0.02031706941665384	0.11195437049042373	0.10406634563937935	0.04656117231151863	0.07253594550646829	0.084213406248457	0.039182972129691955	0.06913644720081967	0.04733202184634112	0.10971290886917724	0.023073836276083465	0.005766601272219249	0.04594925985375423	0.06359397691660934	0.08989570139827234	0.05944254589597105	0.060855145078275885	0.03752297206132087	0.10071769116381632	0.28449132461973553	0.07754093097913323	0.0759318708756911	0.10220930530592107	0.09996726671507113	0.03211251614923854	0.009184028065065943	0.1429871539080822	0.12974901532488356	0.0496845720258315	0.04722372739262455	0.05666494363885337	0.14310416028856213	0.06367041198501873	0.06108079186730872	0.024650863439334373	0.08402993832665077	0.06705641539163856	0.7627316503720998	0.05618163955086008	0.0	0.026772695526447992	0.10040145497221278	0.2200374531835206	0.056748261102193685	0.027180310326377743	0.08115569823434991	0.07759513989068818	0.0441237257948137	0.058367516794483085	0.07401650192897975	0.07895378590173362	0.026632973262186745	0.02247191011235955	0.011146780809702158	0.04751203852327448	0.05034274603236746	0.10074695164878489	0.039427256545564546	0.017424647761726413	0.0	0.030952586212794838	0.0	0.04770973329343164	0.059558820889037314	0.14673087212413055	0.25599494138819984	0.0	0.06587354042740692	0.14907190188089064	0.007084740133945868	0.0	0.0	0.0	0.034023404809921665	0.27768860353130015	0.0655646669011347	0.12050460302715765	0.047477990174619386	0.029705724986623862	0.03196114746676544	0.084681135242933	0.4067237381844123	0.08752370282548556	0.03759741317142392	0.04150091888245284	0.06485759666535006	0.022395475043950164	0.066989055301706	0.05297241184478386	0.0	0.08011026152982853	0.075802929735514	0.1473627889949593	0.10394086385926023	0.20890553474823137	0.009776740113818766	0.11583734617442483	0.07709113607990012	0.13062753191164106	0.024355716069199215	0.07008044373728099	0.2695960406634564	0.10896594042661459	0.010531947847145954	0.581347491459851	0.0627610003197021	0.04006835478974897	0.047841297279499526	0.0	0.027822364901016586	0.0	0.0	0.05153944201465076	0.057220588784246386	0.0	0.0	0.06688068485821295	0.03367219546994828	0.0	0.0	0.1802211521312645	0.0	0.08547831693899109	0.06092548407155149	0.03655075658389489	0.4757223113964687	0.05849830568931692	0.06450642054574639	0.20623030735390285	0.11107168928884566	0.05781039007363245	0.10125761560138802	0.0	0.0981281725008802	0.08112028953355344	0.04361894570562307	0.09254588227300908	0.02441465827178336	0.024885894643767725	0.025018330261775953	0.04783479176375153	0.0	0.02041300092786368	0.0557230049739413	0.04021596381146943	0.04672730515427145	0.03428749777064384	0.039860888175494914	0.1032859682473932	0.0420704278382181	0.08871434567627903	0.031454457861283355	0.0	0.16378475419141592	0.08322502027452208	0.047611800953419645	0.053677264321853324	0.049335205992509366	0.06367041198501873	0.04438528992521616	0.08768800903632365	0.0	0.031151536769514297	0.052855204766708574	0.4110486891385768	0.0	0.0	0.05024077046548957	0.0	0.27950775815944356	0.08725819234741905	0.011289459604066346	0.0	0.1097472696943946	0.10145805489700935	0.0038482117133802527	0.06708647158085361	0.04317654879452632	0.0	0.0	0.04967005528803282	0.0	0.0	0.1133540911162634	0.0	0.08360784625949184	0.0810661914737329	0.055002675227394326	0.0	0.030107212645683577	0.05314845342935231	0.0	0.0634815724042426	0.0	0.0	0.038752579683558816	0.013565507000679327	0.0	0.0	0.05042803638309256	0.0	0.0	0.052158827439726316	0.0	0.0879078339229894	0.04565721419654004	0.0	0.038829014751968205	0.0	0.01631888710540396	0.08362929352932007
bz5rpwtv_kg7w108r_GTAGGAGCACTGTGAT-1	0.1626156080409692	0.09589203971226443	0.16305510968432316	0.03675689145906169	0.09973663295360688	0.09111537873576397	0.05268976401806939	0.07457801394781148	0.08952743585322756	0.07739941049111038	0.06547869781152703	0.06896934932729254	0.07945661932480179	0.03667493555134005	0.035649882091829656	0.0587836632780453	0.06703355499503172	0.08015202949501178	0.07156017535684081	0.06354071294293036	0.06991067066787633	0.06402200042100462	0.3498050905755561	0.0743713215623328	0.0769573747101837	0.07400287707089834	0.06731882868622689	0.05241325085803025	0.026989459052473068	0.060492641874559334	0.08703622767304535	0.18985404457053268	0.13084417908006257	0.11973229588921838	0.11647873313438416	0.06965319324869887	0.11119529159978599	0.017540186568032197	0.1051111155147776	0.07285994080139013	0.9051510287465344	0.05031602482959019	0.05222043873729267	0.06776698156747904	0.09069679910018628	0.23682450508293204	0.043372124130551096	0.02154659616655651	0.10713750668806848	0.12815355127970687	0.06032389761782409	0.11433327388383568	0.06581622595815381	0.06748124611000099	0.04076829638627391	0.1081736065212602	0.049491706795077584	0.1149812734082397	0.053463533947423855	0.07927414510057916	0.04675003584455006	0.0244872480827537	0.0	0.05046122015000431	0.0	0.07996662767182668	0.13933446087883913	0.11668271803103264	0.06790213531786565	0.0	0.12132943064866396	0.12569453018891222	0.048154093097913325	0.0	0.0	0.0	0.036149867610541765	0.301994955285485	0.06895652028280723	0.130474142397234	0.08684760931951943	0.05710005350454789	0.06234514549121291	0.10836774319920388	0.4853754235776708	0.10211547555598373	0.037271733314723055	0.07559029474027032	0.08513497992879134	0.11205381028816021	0.058141369870473136	0.06145022054987779	0.0132572379763391	0.0862226291110917	0.07460269258022068	0.15431838022021346	0.092242723712671	0.008857975150109982	0.05851451918867649	0.3139111824505083	0.09327626181558765	0.13383780478483528	0.040836231496343856	0.042519176357064585	0.28685125735687533	0.1380679245847785	0.0	0.6244803885253324	0.09402223337590507	0.03828850962535897	0.043396304070461376	0.02969502407704655	0.05716425896201177	0.0	0.0	0.10100742355149117	0.10580652433432218	0.03834492598537542	0.0	0.07881631477137095	0.01451756732655609	0.0	0.0149812734082397	0.462725164972356	0.0	0.09381130729445336	0.05452691857186239	0.07417406977288922	0.4587011771000535	0.1557576838475715	0.050595238095238096	0.37851495154865944	0.0933944046639633	0.14290809956941578	0.10401149571601401	0.0	0.14312050721202493	0.059072500837367925	0.03307090626512777	0.1113128147638581	0.0334946367120172	0.04620481942843076	0.03593722133047976	0.0682010390238009	0.0	0.007084273049285139	0.04284822543249509	0.05549880830779707	0.03344034242910648	0.03309479222400571	0.044442215088282506	0.039687060036047765	0.0	0.0634640043541632	0.03187183773691303	0.0	0.1750815469061063	0.10751133185943447	0.06478881404693665	0.07154027390573812	0.058836610486891386	0.06088405976046425	0.07197995417396738	0.0801973723322038	0.0	0.11643184115094228	0.04413545429999321	0.2639111824505083	0.0	0.13206705903335117	0.0	0.0	0.11036204744069912	0.08219385813569555	0.0	0.0	0.04947597016334624	0.07300012760498868	0.0	0.1176619884485053	0.028438477876680125	0.0	0.0	0.03495630461922597	0.09907258783663278	0.02803638309256287	0.1404209519846224	0.0	0.08947723355422324	0.07536634493404633	0.0	0.047485286249331196	0.051370181682834345	0.02805373591890446	0.0	0.05249740345576433	0.0	0.0	0.0	0.03198549966634805	0.00380476784971167	0.0	0.018726591760299626	0.0	0.0	0.10671725278466851	0.0	0.05247593332254947	0.0	0.0	0.013681877245280135	0.0	0.0476447709593777	0.061816008953936935
bz5rpwtv_kg7w108r_GTAGGTTCACCACATA-1	0.16601696858518689	0.07585755900362642	0.08360085607276618	0.043089484523992756	0.09497316980681222	0.09372372544523427	0.07483368392249415	0.09885913652293697	0.09851595706361213	0.06605222734254992	0.07208993358985473	0.06910697450548771	0.07986174771797386	0.03853543460285033	0.021362186156193647	0.05500936329588015	0.06417997910774796	0.08069110544829455	0.07463524856602058	0.07503547519926825	0.05402214623025566	0.0708856377476163	0.3236260796453413	0.06698341359015517	0.07816122703763154	0.06946460209596858	0.06811258766353892	0.04410699604588341	0.019360924029057935	0.05973091046072249	0.07570455495994297	0.11946445680440977	0.0936159191365661	0.11861232781057576	0.12209957186824338	0.03862055547448806	0.09671910112359551	0.009111281705321763	0.11584560304909867	0.07545613854241831	0.6834476385038183	0.07070740966524547	0.13097913322632423	0.05012273371480851	0.10008120877318367	0.11075441412520064	0.07203049759229535	0.012092027822364902	0.06037453183520599	0.11943027815592173	0.06706983567027178	0.07603590749658165	0.09063576544357148	0.07007639867075777	0.034991251283386114	0.0806345009914078	0.014089530943463527	0.33590155163188873	0.07565021075571911	0.1071710174312185	0.04641781806355501	0.007294453361869092	0.0	0.03806964896364017	0.0	0.06360693201294991	0.12208732373124198	0.17534510433386838	0.08463446665693856	0.0	0.05838290372328707	0.0991480429682677	0.025239386727182154	0.0	0.0	0.0	0.06674349370978584	0.3867614461514943	0.08476695258251263	0.14158466776584278	0.10796731358529112	0.044194756554307116	0.05561674280775404	0.11356898997348436	0.3384757148802093	0.11368240259763802	0.05078977365249959	0.06796473352408867	0.086269500446805	0.18252694336161432	0.0744587344159272	0.07319765464458171	0.0	0.09181601261623186	0.0638873223142886	0.08287572864746134	0.08990456761039269	0.11961238927531062	0.05744442823094509	0.3171749598715891	0.07495095416443731	0.0	0.038436886927055464	0.049392992072448426	0.24699036918138043	0.1527423886974449	0.009208414294162371	0.6469522986376919	0.07988908159360729	0.04718773544730894	0.06616454706342347	0.0	0.020288924558587478	0.0	0.07009095773140717	0.06760553240297597	0.09893290998134294	0.0	0.003263777421080792	0.10473515248796147	0.0	0.0	0.033543235790426805	0.28731942215088285	0.0	0.07932392202055123	0.06433936344048703	0.04959896245558753	0.5786851257356875	0.27108970929195647	0.09346575708935259	0.39420961892872003	0.09366772112377575	0.09429539606104614	0.11196007753502375	0.0	0.12451728086006482	0.10295058006759843	0.058294478840225226	0.1299459858849907	0.03561112657675533	0.05012095042163091	0.01835007827517191	0.07183417042061478	0.03298398010889749	0.033856865175312056	0.0382190912153459	0.01973831412033659	0.13706081683609775	0.04623684679864455	0.025849384697699304	0.03866628202567725	0.0	0.07173933599011088	0.05020991099596163	0.0	0.16813790593520248	0.10333612633803434	0.06379481307829901	0.05860343743253264	0.07045779828785446	0.0878452072272297	0.08327513182131932	0.09032360343221767	0.0	0.08982819095178646	0.05926746807534368	0.32504012841091495	0.0	0.0	0.22557517388978063	0.0	0.25856964508649904	0.07433412588733145	0.0	0.021109976166155942	0.015956944575583044	0.0637008580875818	0.0	0.11375890027575421	0.055271819316763136	0.0	0.0	0.06581059390048154	0.03932584269662921	0.0	0.13457880030913738	0.0	0.0964956179822672	0.07125551293328859	0.024683431425004457	0.0	0.04814173471049387	0.03497136783653638	0.0	0.10940106379630504	0.007356875334403424	0.0	0.10609187495222808	0.01912336705923374	0.0	0.0	0.07370251471375067	0.007356875334403424	0.0	0.1243899670865963	0.0	0.06921165818474416	0.02470126627429998	0.026217228464419477	0.10104716043720859	0.0	0.04891035930361773	0.08464882900873345
bz5rpwtv_kg7w108r_GTAGGTTGTTCCCACT-1	0.18205877856760683	0.11925569228940015	0.011771000535045479	0.04271568562779891	0.0939030788490808	0.10671290988305435	0.06569088052849789	0.08689844993792688	0.10563262854649756	0.08100665259055981	0.06863798451770134	0.06821057093841973	0.08106057290477649	0.0390644000194562	0.039474466440758575	0.05981808453718566	0.055211597747713316	0.07531546019453085	0.07740899911976389	0.06806215745345533	0.0681717728615628	0.06829222227781527	0.35695176947183366	0.07013376136971643	0.07860709827001962	0.07642259622007991	0.06531588547244886	0.047999125657388196	0.025759406044359133	0.053550385116068196	0.08339344077721439	0.11166274714746102	0.11518472700752812	0.0934742588713261	0.12895645149445545	0.059292767157935695	0.11242375601926163	0.0024503532075588743	0.11688349219560205	0.08577466240593754	0.6994503623717107	0.0643980986932089	0.013563402889245586	0.04236661642957209	0.09992999496198053	0.30649188514357056	0.06276752273943285	0.036389387215560384	0.06696629213483146	0.09808941354951879	0.07265705965724022	0.15933654360620653	0.09568302779420461	0.0933708957098088	0.03283299350715081	0.10776445409624524	0.04271446406277867	0.17811663991439272	0.06374684705342812	0.09709550092459614	0.05002150673003284	0.050954164437310503	0.0	0.03324329243177486	0.0	0.06706205620698098	0.1412555973297999	0.2704761904761905	0.13142662580864828	0.0	0.11673433418311145	0.15857924846688892	0.0692791645910592	0.0	0.0	0.0	0.08346709470304976	0.28441488955132616	0.08163953683454636	0.1487826351989636	0.09728586020720852	0.022172284644194757	0.054149895048771456	0.1304308102060911	0.6027881814398668	0.12146153913886165	0.05078744736780887	0.07081908483960267	0.08403295431944176	0.09577314071696094	0.06907854492707206	0.07101179456697539	0.0	0.1056458842153553	0.13352999869853802	0.09123933429078314	0.10236075018233497	0.2397003745318352	0.011576438542730678	0.30422685928303905	0.2748796147672552	0.1670870595429183	0.04839096219011949	0.048900002570087454	0.3895131086142322	0.1555373465485825	0.05601081355073076	0.6721817508334362	0.07735548388486087	0.05377207062600321	0.09728773099559616	0.0029427501337613697	0.07766720171214553	0.0	0.04333868378812199	0.08146271943818588	0.09353268352023328	0.03620474406991261	0.10214018191546281	0.141961970613656	0.03734617442482611	0.03515016167678601	0.0	0.48582129481005887	0.0	0.08523137287182231	0.062033172819689675	0.038307530333626744	0.5410981808453719	0.2007015040722906	0.12971508828250403	0.11461863147256406	0.09453953809518292	0.12262732808479197	0.10512505265075191	0.0	0.13129406154963585	0.08471118419049359	0.07941603607735229	0.12238316050515087	0.035617049589436504	0.052678116137524274	0.04768345124150367	0.11267022213017139	0.0	0.014195637008892592	0.048150129798069874	0.04629602607130697	0.14499732477260568	0.037731853040841805	0.051230604601391116	0.03769481696266763	0.0	0.0735324302134647	0.045323458303084395	0.0	0.18760867262549805	0.10334979691827265	0.07179875526440063	0.06423924980991805	0.0724026886035313	0.07488064370086842	0.07141325524119932	0.15985969918554188	0.0	0.06775261082377187	0.05961367397343325	0.5579186730872124	0.0	0.0	0.1922418405564473	0.0	0.2927055466381309	0.08431544221365768	0.0	0.018532029767984824	0.057249866238630286	0.06670091853205012	0.07313660122648886	0.09309105376521107	0.03735590252444185	0.04665596575708935	0.0	0.009006598894239343	0.0568039950062422	0.02204387372926699	0.14804163446485544	0.0	0.08946894011234534	0.07331659678831647	0.06855716069199215	0.0	0.058808476981412984	0.04740575246193224	0.0	0.0561168287539735	0.0	0.0	0.00932507834594512	0.015483254278860895	0.0	0.0	0.14958979846620296	0.0	0.0	0.15910306921542877	0.0	0.06521886401687813	0.0	0.0	0.0	0.0	0.037190805449232416	0.07742922584115187
bz5rpwtv_kg7w108r_GTAGTACAGCCGCTTG-1	0.16498509516166018	0.002259080910766304	0.20037453183520598	0.02401108203786363	0.07150908798121627	0.10945024077046549	0.049548509568518806	0.07488151162775486	0.09962449682655704	0.06842445407142761	0.06624614124405363	0.057051156088295016	0.07742388021920699	0.02662459263582859	0.021045122168717675	0.056498573212056355	0.08583658182374074	0.07449425103205336	0.0666412088575916	0.06122533391594497	0.07005024774931956	0.06876506364877577	0.15673010777344645	0.065553772070626	0.08261993936151239	0.06995279104711924	0.06670450003848247	0.054254916545955184	0.029659170514029776	0.04811825671848774	0.0735565858452729	0.11151343213010315	0.09052492391789607	0.10923996336298755	0.11242345082397957	0.06965319324869887	0.1002932049224184	0.013569994029202627	0.10701542604372401	0.07740733650433682	0.9218347195875286	0.06010468497255484	0.0534242910647405	0.055816271100600806	0.09496215139053243	0.2366461565899768	0.09316479400749064	0.014389576055141158	0.19556982343499196	0.09210232236828739	0.05951570778448183	0.06358718268830628	0.08515483465217351	0.07552148735363594	0.03728688560149234	0.017058508796777137	0.023586588193329767	0.07998929909042268	0.05464920964274995	0.09564231271061549	0.04580059239675895	0.04135901551631889	0.0	0.03946884078497056	0.0	0.09383700156886217	0.13322273332830606	0.13279828785446762	0.11493749695996887	0.0	0.07773896075284047	0.0	0.0	0.0	0.0	0.0	0.03524440603092289	0.3125429947259803	0.06922624666918764	0.12599139443273968	0.08345736660343402	0.0	0.052508540148989584	0.10259464192048462	0.5043100885797515	0.10027674230334747	0.0356503128852909	0.06651778444646056	0.07445311909103897	0.13016892150118475	0.06547527246210304	0.057308345923922296	0.028615024869706518	0.08762197882504816	0.07776958338756092	0.15826082059080285	0.07966437119644854	0.09244396884846323	0.0	0.405724986623863	0.07789370429819868	0.2669112588855767	0.04179764134118067	0.04985619192478522	0.16914125200642055	0.13498860689871925	0.0	0.4997736346050953	0.08007295171173141	0.05639270154289645	0.09003580688973947	0.0	0.0398501872659176	0.0	0.0	0.08040080960398453	0.08691012333859596	0.0	0.0	0.08572045931596493	0.005207775994292848	0.0	0.0	0.32156233279828783	0.0	0.09330918769121016	0.05889491417581305	0.04220818446987349	0.6511503477795613	0.08055406931811426	0.04310460139111825	0.2524225670293086	0.0958411939404674	0.08805319880761293	0.10214090634841293	0.0	0.12390599833110166	0.0899659397878088	0.08884302784784326	0.0811867818288364	0.0366101413823127	0.043720500280082494	0.04777262548798129	0.09667926612471738	0.0	0.019024591773845082	0.043299050789687495	0.03641227686171506	0.02291778134474764	0.01410067772427323	0.0	0.03504917733675565	0.0	0.05910349901293334	0.027094170224386087	0.0	0.18383891057135796	0.09995192162088494	0.05788998836910167	0.07263101574160119	0.06433487158908507	0.06842099847717825	0.0666284783061522	0.08142599528367318	0.0	0.11914670154370528	0.05639014919983369	0.42803638309256287	0.0	0.11735330836454431	0.0803103263777421	0.0	0.21762083110397717	0.06874189921116557	0.0	0.015710880879420207	0.033361659270449755	0.07366680770375943	0.0	0.1036753508663621	0.050796893493522705	0.024505082932049223	0.0	0.061753165685749956	0.1198501872659176	0.019654003923666844	0.14404737134137882	0.0	0.08858651789653671	0.0749071227551517	0.04369538077403246	0.0	0.051585363016725984	0.027567495264124477	0.0	0.09272023416108016	0.0	0.0	0.10204081632653061	0.023040020199469765	0.057755186968670116	0.0	0.14945603709648653	0.0	0.0	0.10678210678210678	0.0	0.07428145604262668	0.0	0.01050634758499927	0.022166169838722004	0.05029427501337614	0.04652323332098613	0.07836380003061415
bz5rpwtv_kg7w108r_GTAGTACCACCGCTGA-1	0.079731330734541	0.0	0.29467629748528623	0.03518107258295037	0.061545813918454914	0.08011350607658795	0.026700968212435044	0.03900991730996401	0.04137050968545639	0.030056515377283773	0.05519857874954879	0.038868441369098214	0.09309692760878042	0.012306046013911182	0.031726215246814495	0.04439539860888175	0.06474050294275013	0.031225092927625778	0.05953243928959768	0.04873729562429703	0.021308767766999324	0.05817909644476478	0.12611786287548726	0.058185125735687536	0.07820581416087034	0.0915456406608933	0.09560808335952924	0.04116261467590599	0.011511751694770344	0.11553398705556639	0.11530797886164776	0.004865180982243956	0.032566207618093396	0.04304395534637393	0.08567213061595085	0.04307116104868914	0.05489566613162119	0.016446832763393582	0.06354793501068991	0.04342311298295218	0.9527214358675032	0.02476247647135953	0.03638309256286784	0.06016198399764743	0.07345329873112207	0.039036026395576955	0.048254414125200644	0.0055078211059704785	0.035612627073301234	0.059674502712477394	0.0433366996886948	0.06839070209856726	0.03145316474707368	0.019192481701080646	0.01916764276314838	0.017499134485254777	0.017076868200463707	0.06976993044408775	0.022863406804212505	0.04835649517051055	0.03855474774179335	0.007918673087212414	0.0	0.042818690739608006	0.0	0.025550688757696945	0.05837741174442781	0.07535580524344569	0.06770757332555086	0.0	0.0	0.015187060130880356	0.0	0.0	0.0	0.0	0.017231208242444198	0.2325919131697623	0.05021464990367125	0.10598929787854165	0.02534169949900287	0.029791332263242376	0.02863728032267358	0.07889423057962384	0.17659473277450805	0.0722943299163972	0.016386349361434852	0.030409193477097727	0.048080699424896144	0.0	0.028230769216990408	0.044100665359165646	0.0	0.05656123359603765	0.035905889838474106	0.09318239418771648	0.054541520485912556	0.047084002140181914	0.02062357118536894	0.1704119850187266	0.07428214731585518	0.0	0.01731931068307473	0.046808885960546824	0.07109416800428037	0.09148529373248475	0.0	0.4284479565378442	0.074193249150636	0.019725707297365173	0.02536115569823435	0.0	0.0	0.0	0.0	0.06086101416479728	0.05419476387367071	0.0	0.008079186730872124	0.0652652590854838	0.015837346174424827	0.0	0.033707865168539325	0.11396468699839486	0.0	0.15365134241538736	0.035495495495495494	0.0985001467060184	0.32992241840556447	0.0	0.029260299625468163	0.4802924915284466	0.09618182791326194	0.05230706514815664	0.07162158106456457	0.0	0.0711998602782791	0.027865864533444692	0.03946597365537975	0.07791493626164574	0.00981640635025933	0.0226603064077348	0.019316132612012763	0.06250539360361759	0.004752462782865955	0.0	0.03395160810891148	0.03467094703049759	0.0	0.0	0.0	0.08133430972969108	0.03495630461922597	0.05531090293537019	0.012978738047505822	0.0	0.13845781967609377	0.07574931605035484	0.02868834144355995	0.05478114762561835	0.04094569288389513	0.023617113223854798	0.0347973566302754	0.05931078215722411	0.04751203852327448	0.06017279987317441	0.022347673546059463	0.2768860353130016	0.0	0.15614410558230782	0.05093632958801498	0.0	0.18116639914392724	0.04646884289977482	0.02375601926163724	0.0	0.06980769836024298	0.11321360851237208	0.0	0.04927906051501557	0.0399662759213321	0.0	0.0	0.007936507936507936	0.05698234349919743	0.0	0.09366020648792184	0.0	0.08487152984620168	0.07817558560274233	0.0	0.0	0.02035426407983809	0.013876838315040562	0.0	0.014288861612060555	0.0	0.0	0.0	0.013198790436512946	0.008649901908328875	0.0	0.05127519172462993	0.0	0.0	0.09381130729445336	0.0	0.026770247047226404	0.0	0.0	0.0	0.0	0.013257809606124212	0.032972002095243716
bz5rpwtv_kg7w108r_GTAGTACCATGGCTGC-1	0.108126958648628	0.05778491171749599	0.24772605671482076	0.04572806496771404	0.09140966302524065	0.07525032484904073	0.07440857929545015	0.09655281579129825	0.10257655561842273	0.10829780746417209	0.07059101097086233	0.07938985680357796	0.07322473920968618	0.019292037550464516	0.04886748706973426	0.08480470840021402	0.04402659940380647	0.09420427855011744	0.07547305499462079	0.07410719640600705	0.08583408937585782	0.06651557379007375	0.12344263548115876	0.08716960941680042	0.07784911717495988	0.06105725947783406	0.06494079726412794	0.07439579010557361	0.041237113402061855	0.0471823438325591	0.07141251033020644	0.17075416526683837	0.15214035231211215	0.16749190630356123	0.11073438568481529	0.08550999562235517	0.08906581059390048	0.05077504051612503	0.10340799749871743	0.08799927351623053	0.8316552361496182	0.07429240080064181	0.07734082397003746	0.07492270430772875	0.09178739362553846	0.21054039593365437	0.01942883895131086	0.041053724860730806	0.1412734082397004	0.09217682237167374	0.07597976483130855	0.1445455085904524	0.08800841053945725	0.09357836232406286	0.08769684612381241	0.07528404620275077	0.0	0.07988228999464954	0.07818188936303488	0.09727912947161912	0.060176879740660306	0.05220260388799715	0.018488793769692646	0.04648669433577046	0.0	0.13162118780096307	0.1984659635666347	0.1817442482611022	0.003453475363587723	0.0	0.0	0.023089270280281515	0.009446320178594491	0.0	0.043499197431781704	0.0	0.07936507936507936	0.2877015974929298	0.07957486655448634	0.1314497066338974	0.08605476920083661	0.13020866773675763	0.10434868502284232	0.11323113570304581	0.516081089114797	0.11322556802613798	0.07046781585130388	0.12232302789215344	0.08901700100005883	0.20018344416418252	0.0722372298866696	0.06774827899523173	0.0	0.10171686356942591	0.10981446936503116	0.1351975444228549	0.09243113037372963	0.2857142857142857	0.10165864098448368	0.19775280898876405	0.07932049224184055	0.13888251929985476	0.05799670055288033	0.044785526202041584	0.1451310861423221	0.11400584434292299	0.10574188279687984	0.43383956867102935	0.13337126689824363	0.08184011967547854	0.09624233444458163	0.0	0.14095238095238094	0.0	0.13658946724757318	0.13691601094961572	0.13709899951619006	0.04550859045241068	0.0106474050294275	0.11004444993209038	0.005172106295701802	0.0	0.0	0.19297306937756376	0.16618512573568753	0.08793952614177333	0.06491605570257256	0.07064696121290125	0.31537586944890317	0.07722489744961655	0.017221776350989836	0.1210391772189525	0.09154133378064533	0.225738235369054	0.11251064657710605	0.0	0.17032465894316043	0.09873329070369355	0.04876557364518841	0.13075917008501278	0.05652133567884635	0.05245957643488899	0.04624675504825317	0.10140837777662715	0.06304094671576496	0.015692409804200447	0.0547688405366308	0.0591954861617783	0.14633493846976994	0.0038344925985375426	0.013777421080791868	0.047471108776964935	0.029308602342310208	0.07303601409568089	0.04592510695359313	0.0	0.1445801522571043	0.10372016448442142	0.07462616263691668	0.0684970854101546	0.07857443820224719	0.08383545293657653	0.10321782885896447	0.1077819392426134	0.0	0.14052870419911617	0.06296557653220958	0.21161048689138576	0.0	0.0	0.18603531300160514	0.0	0.00749063670411985	0.08801927308206224	0.06538255751738897	0.013327496473563889	0.11179303181946935	0.0624431654096456	0.008313783594682472	0.12075564884553648	0.06848582129481005	0.0	0.025593008739076155	0.02126805778491172	0.002675227394328518	0.0	0.11940060043992629	0.0	0.09469143894060048	0.07062222464050687	0.016657749242018904	0.0	0.06809544164514854	0.05327859962691423	0.0	0.16501432033487554	0.08239700374531835	0.0	0.20614537950011466	0.046762373678167136	0.03733428452529576	0.0	0.07049224184055644	0.0	0.0	0.07837605590414579	0.0	0.08784700187888063	0.07553058676654183	0.0	0.0	0.0	0.08210890233362143	0.094841375165183
bz5rpwtv_kg7w108r_GTAGTACCATTGCCGG-1	0.11684055644729802	0.0	0.08346709470304976	0.01637385753131482	0.07787249294830838	0.08562638538561491	0.04479662163978002	0.07019561210380144	0.09231517659333872	0.04208832661170465	0.06926581244954955	0.04432781875867977	0.10929890905133716	0.033604504110122085	0.005053207300398312	0.03227884786873551	0.0830339626487299	0.08903317987301991	0.05746848697193025	0.054238425837703656	0.03557470863284249	0.09465481903788275	0.25101276465642436	0.06510005350454788	0.07214196540039236	0.10525057429282686	0.10518048280204337	0.038239439376737266	0.012250886686193068	0.14689581947798896	0.13327661656577378	0.05990020779673249	0.062072091414394424	0.05183593147790443	0.13691680281237453	0.0589036431733061	0.0660545746388443	0.007289025364257411	0.0875605779371905	0.07797870617167597	0.630429495598035	0.056740920539221446	0.035741037988229	0.03409995956526534	0.09658120096230077	0.21042892812555733	0.09303103263777421	0.016957794353696536	0.045050829320492244	0.09753404988791135	0.0463293829913738	0.0640033291718685	0.06692574131959111	0.05966667030643183	0.009742888956372103	0.008749567242627388	0.0	0.09550561797752809	0.04594866173380835	0.08589885293758741	0.03587427480355438	0.0019796682718031034	0.0	0.0324434610189948	0.0	0.052126125635933294	0.08130895824131629	0.08759764579989299	0.14558101074955007	0.0	0.07906083781827337	0.0	0.003892917104850464	0.0	0.0	0.0	0.01658640984483681	0.3794236795841932	0.06373182027995719	0.12044158521311231	0.0604941874604796	0.03672552166934189	0.03642260361361485	0.0860226927642658	0.39999108257535226	0.0893344666145606	0.037792821085444434	0.04174285249028776	0.06214707307712779	0.0	0.06554477284569858	0.04835571708750219	0.0005944949765174484	0.0725754559681663	0.06489957051754805	0.10557292106671172	0.08771360421206642	0.05231555793353546	0.0	0.26928838951310863	0.10504726235063314	0.0871359779867003	0.02559579543427858	0.07392564503353964	0.21187800963081863	0.10380630605349707	0.0	0.6380211548750875	0.06614271965439043	0.036022755811795024	0.07555665308474298	0.0	0.0	0.0	0.0	0.05074587303223526	0.06326418730544217	0.02372034956304619	0.031086142322097377	0.07967032967032966	0.06552523631175317	0.0	0.03407828126929251	0.3807740324594257	0.0	0.10601857568149703	0.05714719534944254	0.03693416474962584	0.5398274478330658	0.11259734855240473	0.0588884430176565	0.11895844480114143	0.1077376331199221	0.04654895666131621	0.09969698004601184	0.0	0.0970137254412739	0.08391949088030207	0.05437081199521007	0.08810627871623056	0.017463015721649995	0.03439613963431023	0.009923111983037077	0.04667840314813856	0.0	0.026853864856993856	0.06070487287715752	0.04948684274526971	0.0196183342250758	0.00650971999286606	0.0	0.10854272843606454	0.046628222658185205	0.10388818933230014	0.03257339114488632	0.0	0.16099436980062087	0.08432602777525398	0.05626190415801596	0.06118479719898998	0.05213650347779561	0.057978351236778206	0.0518228305131127	0.06523591542318134	0.0	0.07155737867348354	0.05145878576149561	0.32891920813269127	0.0	0.08302122347066167	0.1613697164258962	0.0	0.1533797039415017	0.06778196467555357	0.0	0.0	0.10952695685015579	0.10386889370952179	0.0	0.059979970092329644	0.022942101593786988	0.0	0.0	0.05109684323167469	0.12921348314606743	0.0	0.12469532132453481	0.0	0.07661007695840152	0.08547301143949401	0.05311218120206884	0.0	0.03851164305487705	0.04179139010599685	0.0	0.07050011015642212	0.0	0.0	0.0	0.022796544447851102	0.0015754116877712383	0.0	0.043472445157838414	0.0	0.0	0.07150153217568948	0.0	0.08188269646330791	0.0	0.0	0.0008407857525032484	0.024077046548956663	0.02940692266534963	0.0794065067709233
bz5rpwtv_kg7w108r_GTAGTACGTATGCGTT-1	0.09998662386302835	0.0	0.06928838951310862	0.011529130661037695	0.05909395502501208	0.08058644806237102	0.05425092411393781	0.06897508048575327	0.0846250108263741	0.041699028288372256	0.07001142991456503	0.03945794814842618	0.10678671872812948	0.023000875528965417	0.0025563283990250284	0.03806179775280899	0.054319855282937146	0.08825227545471309	0.06152016200946973	0.060343734960155215	0.05916323539674785	0.10080265836917958	0.27986700298096767	0.060391653290529694	0.07561976101301944	0.095723080324103	0.09745060565850004	0.038355257148077096	0.012934862349897679	0.13339800549713393	0.11622621943483753	0.07503079622233005	0.05011365456509663	0.06828631281116522	0.11395085783717641	0.04304684079964979	0.06747993579454253	0.006955591225254147	0.08538296485653955	0.07625625242365784	0.853592100783112	0.06631643248328838	0.014472980203317281	0.05686185615853683	0.10123563285726002	0.1916354556803995	0.05985821294810059	0.011481446511188745	0.10673087212413056	0.10507886841267584	0.04025605464474369	0.024719101123595506	0.05894699295054115	0.05630716706158119	0.015411478894624962	0.0	0.0	0.0	0.04907131391882596	0.084100114518506	0.04671331703717692	0.002051007668985197	0.0	0.03732113265433189	0.0	0.037457717804318454	0.062129911914996	0.11325842696629214	0.09791332263242375	0.0	0.06225411512919775	0.05309297444128905	0.012139997417021826	0.0	0.0	0.0	0.01611995994018466	0.18107467706183597	0.06296700787936002	0.11515051259538261	0.039087504256043584	0.06861423220973782	0.03735275959995061	0.0816358456807895	0.332248380001189	0.07644157981889255	0.03386139995812688	0.04508339730616233	0.06487272360559024	0.11205381028816021	0.0681544405998313	0.05832112097119337	0.043873729266987696	0.07249314127911004	0.08118230590140703	0.07327307031624004	0.07973502369434551	0.09327626181558765	0.050196994017218735	0.1303370786516854	0.07735865881933297	0.08591301689215011	0.02126805778491172	0.0700652568568765	0.23575441412520065	0.110522436365133	0.025118977218326715	0.6882331151994073	0.07134409056348737	0.019774844127056924	0.0379717660616537	0.0	0.015837346174424827	0.0	0.0	0.04493236665177702	0.0573003698474425	0.0	0.0	0.07757130509939499	0.03099696807561976	0.0	0.02127834712104375	0.0	0.0	0.10694598784486425	0.06312321952771391	0.04689414729284247	0.5823301230604602	0.10272873194221509	0.1379748528624933	0.30021996314131144	0.10178628676046608	0.07923768758439706	0.0896009719820382	0.0	0.0845316411480468	0.07349915393214927	0.00858620601798772	0.06317570723670242	0.026254740878066885	0.03084172952823056	0.010349166716207914	0.06255717219834654	0.0	0.018550500843204584	0.06414600796623268	0.03749209591906221	0.0	0.01048912074192973	0.04808721241305511	0.09788620051137527	0.06359114598814973	0.10591478939502962	0.030508692823952275	0.0	0.14820433848552253	0.07714245333494857	0.052596299127863795	0.06283499009696526	0.04858982075976458	0.06403053874963988	0.04345610789130817	0.07385609258268434	0.0	0.04675702990309732	0.05948198321315516	0.42215088282504015	0.0	0.14562154449794898	0.06837881219903692	0.0	0.35787408596397363	0.06640143289184929	0.0	0.0	0.12331224624681333	0.10214980825671437	0.0032102728731942215	0.08252047577890274	0.014657003421048365	0.0	0.0	0.0	0.14187622614588907	0.0	0.10961991954501318	0.0	0.08536202769440894	0.08707663644818472	0.01002318530408418	0.0	0.04774772024100309	0.04877951788064148	0.0	0.0754414125200642	0.0	0.0	0.051287930902698155	0.022598156798384044	0.0	0.0	0.04962546816479401	0.0	0.0	0.07096648669682377	0.0	0.0734049215888777	0.0	0.033659224670460626	0.0	0.12065275548421615	0.034659628760752355	0.08225657186110163
bz5rpwtv_kg7w108r_GTAGTACTCACCTCGT-1	0.1492776886035313	0.059568396647048334	0.2122792937399679	0.0571912311176587	0.14211950734259013	0.12510987541083848	0.046057276740669076	0.061259436880985736	0.08626373937699984	0.04873132854285446	0.06705900389642121	0.05831186159764433	0.11083662266045746	0.05835035750766088	0.04300180330142877	0.07805198858569645	0.10772248974496165	0.07871214250951444	0.0565285616481702	0.059601880074770464	0.041186870449205576	0.09812089503597696	0.12034701521057861	0.10571856607811664	0.07780453005172107	0.1094332202368938	0.11961280140354391	0.040487282882459646	0.019454694886178726	0.15228877787945308	0.13415267647659088	0.07851481329401372	0.04856304505628201	0.059630365191210746	0.12992496964737546	0.05688506250304003	0.07261637239165329	0.015283690418033359	0.08617562482522949	0.06474197554498555	0.8895374288632716	0.058563555137959085	0.0	0.04101879194082642	0.09683969236837686	0.17061262707330124	0.09052300695559122	0.009076889182639348	0.03479935794542536	0.11112691414213247	0.049769150031646385	0.06713037274835028	0.07664948889076624	0.08143246597729514	0.03634332566916837	0.01923016397570264	0.0	0.07121455323702515	0.06095603492150491	0.09771268057784911	0.043581727322639416	0.03245942571785269	0.0	0.03494832226979702	0.0	0.07651150347779562	0.08538464024475638	0.13902621722846442	0.07305802811420789	0.0	0.006263179429075001	0.16137794789480184	0.0	0.0	0.0	0.0	0.06088543167194853	0.2859435909195139	0.07173781655021128	0.13080316809941303	0.06486210418794688	0.02799357945425361	0.04137300901345845	0.08908441492711155	0.4562897568515546	0.09377228816627535	0.04778421383208877	0.05341382278363226	0.07765218682331454	0.10204081632653061	0.06374116624151419	0.05731532857291238	0.015932465370667618	0.08729773925718019	0.0696715977614854	0.12818563262087804	0.099349187459476	0.20028535758872837	0.0	0.18384162653825575	0.07615480649188515	0.2041580677214706	0.03673142946317104	0.07247179329020259	0.12112092027822365	0.10050997691447129	0.0119962828419363	0.6256739515166482	0.07243985707825412	0.06642753409550016	0.06775322056220932	0.0	0.015024077046548956	0.0976840174271956	0.0	0.06500393512041795	0.06745452296413731	0.01869686701147375	0.0	0.07560604189817673	0.0	0.0	0.07679960488949253	0.21187800963081863	0.0	0.09536431109464817	0.05858285251543679	0.042560772043503885	0.6580724986623863	0.04940253254859996	0.08467094703049759	0.1539147494203674	0.11281109289614472	0.1431628831307804	0.09833194138716492	0.0	0.09729926784709343	0.060112142052399654	0.019796682718031033	0.08163052986487979	0.026550891512125394	0.04601391118245051	0.04363593127638071	0.06675986813717875	0.0	0.01374186426099383	0.05588351861760101	0.03302689819543752	0.13108614232209737	0.06825173889780631	0.11493445692883895	0.1183066920135216	0.07575847650754018	0.09244063762661206	0.030184557388622846	0.0	0.16148052787532627	0.08780866067011922	0.04277223609153505	0.050491397031905604	0.05252875869448903	0.05200847841297279	0.04776301978034545	0.06412619146701544	0.0	0.06087628559538672	0.04793957796010184	0.1689406099518459	0.0	0.16202960584983056	0.09154628143392188	0.0	0.28685571606919924	0.06900083833329042	0.0	0.0	0.17244201051207	0.10791061382476924	0.0002881014116969173	0.10818208009219245	0.03829628548729672	0.0	0.04489923310148029	0.05903335116818263	0.19386481184233995	0.05678616015694667	0.12176743356518638	0.0	0.08345429910700956	0.08784267849207861	0.0	0.0	0.04551666782980901	0.04498358711841858	0.0	0.08787335158782614	0.02541466024612092	0.21268057784911718	0.0	0.02157315394280424	0.0	0.0	0.10112359550561797	0.02541466024612092	0.0	0.11484021596381147	0.0	0.07456487806631522	0.0	0.022812393598910453	0.0	0.0	0.02209120467547434	0.07457003267849946
bz5rpwtv_kg7w108r_GTAGTACTCTTGCGCT-1	0.17032599556676603	0.09696213066999584	0.23274478330658105	0.04078805602585809	0.09792890648132276	0.1106970878238936	0.06318667223700315	0.0673306986595083	0.0899414687767371	0.07068161725646321	0.06877972076016221	0.056699365525849615	0.08448198568506915	0.020684371807967315	0.0	0.05423577670768682	0.012280567657774721	0.06137404918589455	0.08088823302668899	0.06831505581342719	0.053859306301905226	0.06864944514386503	0.0866009325078346	0.07360299625468165	0.07869627251649723	0.075125030837202	0.07348715195384328	0.05141982800245338	0.03149046019427115	0.06214111532813622	0.0937861070525743	0.17014446227929375	0.12498253434344467	0.126112033082134	0.10872057369083146	0.05399095286735736	0.06961583734617442	0.013360628407037787	0.09654130529078511	0.06712710029893826	0.9442579892018095	0.05994373633257085	0.034028892455858745	0.0819558975490016	0.09238834342889948	0.14223292313179953	0.07413723916532905	0.02478834230321342	0.06893525949705726	0.11104564141116552	0.05770356364098118	0.1410974377266512	0.06309969680756197	0.07991104413943212	0.04266626176738536	0.00465804299247789	0.023051542714464062	0.11401819154628143	0.05042663818062166	0.08596045356837788	0.045151893466500205	0.0072231139646869984	0.0	0.042514905327055104	0.0	0.0759628551477723	0.15606450709384123	0.10970572498662386	0.09732963665547935	0.0	0.07254587228149686	0.09725480511997366	0.00012914890869172155	0.0	0.0	0.0	0.006667489813557229	0.4978216005503325	0.06708459565575979	0.13039294636759866	0.08769881803589669	0.10131621187800963	0.06040416512326625	0.10786293370563034	0.37262945128113667	0.09722133738579783	0.039919045292762925	0.06980947728383	0.07963773779409994	0.07750515936711763	0.06222254703501153	0.05788354163448102	0.04048510790083824	0.08415572734564239	0.05807412548985583	0.13592971192025005	0.0771319207249535	0.038523274478330656	0.11809912933508439	0.25751738897806314	0.07668985197075084	0.10555682947336238	0.028741974317817016	0.04636379354253845	0.18806848582129482	0.11526675571619392	0.0	0.4430588138453307	0.10361992224447437	0.060995184590690206	0.05818825369387167	0.0	0.05540930979133226	0.0	0.0	0.10053128216204188	0.09746976919850772	0.038463824980678914	0.0	0.09681236366629625	0.030818619582664526	0.0	0.008066839527513685	0.3139825218476904	0.0	0.10305799069844014	0.061796885167671685	0.07567318337266041	0.42907303370786515	0.09821057012068247	0.08855002675227394	0.3812496284406397	0.09788499777723458	0.10672883385563964	0.11859536590590858	0.0	0.12083988278900079	0.09104255569040441	0.06142831664501006	0.10274147112028333	0.026959579387126134	0.048525861787453814	0.035337772229157995	0.08454581542656932	0.0	0.019850864538675662	0.045909874561559955	0.010564716182693711	0.0	0.013197788478687356	0.03959336543606207	0.02417074114894236	0.015060539405108693	0.06105053412298666	0.025992997786554596	0.0	0.15918607904006865	0.0994166658254002	0.06808725468527127	0.070954539907822	0.06239332530765115	0.05425258262336914	0.071498004811325	0.14646374571468204	0.0	0.12492321106553317	0.05868686918883461	0.30390583199571963	0.0	0.14945603709648653	0.01059390048154093	0.0	0.16368824683431424	0.0762597173700941	0.0	0.0	0.0632297862965411	0.08675482604305884	0.027143268716302425	0.07061914365285152	0.05222368143716458	0.0	0.0	0.0	0.10246120920278223	0.0	0.11965449933614727	0.0	0.0893535427925014	0.08604055261834732	0.023684679864455147	0.0	0.062477464117058644	0.021172255722817522	0.0	0.06225411512919775	0.019796682718031033	0.0	0.10257586180539631	0.019880847175380693	0.000772843469472683	0.0	0.0650526128054218	0.0	0.0	0.12098513222108728	0.0	0.06881071971220913	0.0	0.0	0.0	0.0	0.03688727003333745	0.08508627432806855
bz5rpwtv_kg7w108r_GTATTGGCATGGGCAA-1	0.11647748987235343	0.12847036442542062	0.14660246120920278	0.06231447481255085	0.09769514874783775	0.06936004738974241	0.053902167300658915	0.06925241457259808	0.0923293419426279	0.07153884065808676	0.06286939014093655	0.06335909941616014	0.0749475698802121	0.03666277542682037	0.05867665418227216	0.06261369716425896	0.09449922291013783	0.06659855164901822	0.06434137627504789	0.06535295422805583	0.06461255728476051	0.06509502128236924	0.248566842467324	0.06537399678972712	0.10335295166755841	0.06191108953841915	0.07223438515670712	0.0570932675618891	0.03168351784128455	0.052551133513015276	0.08147065150628768	0.06910796720046786	0.07835178729045472	0.09272610205765795	0.11810389801136661	0.07091784619874507	0.09424933119315142	0.04025247943176619	0.1080637738981476	0.06516313978431286	0.7516416168101562	0.05062735791311135	0.05165864098448368	0.05638807542915957	0.09418472445157838	0.16173978954877832	0.0532035848047084	0.019683378969565353	0.09861958266452649	0.09781850444629565	0.06407252280226267	0.06489507163664467	0.08944270789332882	0.06467862693499016	0.03606857258542652	0.025335977087464198	0.07272159800249688	0.12792937399678972	0.05554592349408933	0.10433562839683479	0.052880328161227036	0.029891207419297308	0.0	0.03989372984171685	0.0	0.10972059743722284	0.11178141417188246	0.16528624933119315	0.08268884673379055	0.0	0.03877506058603217	0.0	0.0	0.0	0.03472445157838416	0.06324237560192617	0.033227696149044465	0.46441947565543074	0.08082242454639396	0.14007648181239232	0.08441072036577654	0.014810058855002676	0.05549327077416965	0.10850380513301862	0.6015991914868319	0.10735819611462714	0.04611394142415149	0.0585595645195059	0.07372534518837243	0.11335320645111978	0.0645850227031601	0.06494445448200237	0.027148603927630143	0.09633629365062635	0.10894682804795164	0.1342964151952916	0.08406028129997652	0.24005707151774566	0.0026265868962498176	0.2868913857677903	0.07419297306937757	0.33256898264923945	0.04514446227929374	0.0458164817371922	0.0852059925093633	0.13735328342069916	0.0473937653121568	0.540519405687945	0.08044234843553033	0.06652034810714012	0.07931020290570852	0.0	0.05733547351524879	0.0	0.0	0.07495872623179087	0.08286031946094351	0.01533797039415017	0.033226324237560195	0.09524838457422727	0.0	0.0	0.0	0.22596754057428214	0.0	0.08006201039908906	0.054751637672985985	0.05605772573618066	0.6394796682718031	0.07050710421496938	0.04969234884965222	0.15504428987575056	0.0937892972879319	0.17338021350862443	0.10527459630973855	0.0	0.13177227577297437	0.06904914153475403	0.032918036128309	0.10254189066388103	0.020663416907042265	0.05180144537637812	0.05561005092840299	0.08905918293377518	0.01356497655241872	0.019193909963359543	0.04084081406178784	0.03944744394182596	0.06313536650615302	0.044130105225610845	0.07356875334403425	0.03074169138478153	0.01696292332996453	0.06356778472721905	0.045281276294377136	0.0	0.17337103095387474	0.10055237556827551	0.06490113736417032	0.0557986727117419	0.059656902086677364	0.07991110013581924	0.06244511699524994	0.10221350296256664	0.0	0.07943443711233973	0.04651996812917952	0.521669341894061	0.0	0.12939183163902265	0.07019796682718031	0.0	0.24512216871767434	0.07530550524602078	0.0	0.0	0.06769898970824285	0.06714193928241223	0.0	0.11851257356875335	0.03330252768455016	0.0	0.03954877831282326	0.049491706795077584	0.12092027822364901	0.030354913500980917	0.1246730277629154	0.0	0.09074020627448638	0.06463470298930211	0.010986267166042446	0.0	0.042163183055342314	0.027547611817274737	0.0	0.1345796745664558	0.0898876404494382	0.0	0.13613085683711687	0.029643924227941397	0.00686641697877653	0.0	0.0046816479400749065	0.0	0.0	0.13131313131313133	0.0	0.05278838882183538	0.09942928482254325	0.02130453815847074	0.052205151723610795	0.10098983413590155	0.04257212824628555	0.07112383423982115
bz5rpwtv_kg7w108r_GTATTTCAGTTAGTAG-1	0.13863410532752427	0.09184947387194578	0.17388978063135366	0.07110241356816699	0.09691595630288768	0.09362340441794695	0.06754827014177484	0.07991277058060937	0.09944115673432848	0.06984548883787739	0.07141067766978194	0.0616008825674529	0.07525491545926577	0.039228561700471815	0.029110437350137724	0.05687756375958623	0.061071619659099595	0.0733737791441086	0.07012260020596374	0.06975592649284632	0.0444262218810338	0.07006346171269545	0.20377589237942367	0.06882397003745318	0.0758872837524523	0.07192957584029373	0.06856881361778835	0.05544735021989064	0.026377190514802005	0.05971924280230486	0.08032723108935454	0.07941070339816093	0.06918103962403684	0.08049260458325398	0.11571574492922808	0.07692494771146456	0.0765757089352595	0.01415156520188274	0.10845597544515563	0.08351519970940649	0.8200301571088088	0.06903205239344298	0.05449438202247191	0.0480805753985272	0.09600221926710485	0.14377117888353844	0.0038456393793472447	0.02018695118496837	0.14897806313536652	0.08524832205674192	0.0755201151306761	0.1124665596575709	0.10266959533665625	0.08420596703100716	0.02865023932439663	0.016145784156359172	0.040618869270554664	0.11449973247726057	0.07665505226480836	0.10030636047046455	0.062381756697685316	0.0061886927055466385	0.0	0.04357268065995328	0.0	0.12199943774881881	0.14345682470258295	0.2241840556447298	0.06678340386205554	0.0	0.047902306990211814	0.05564472980203317	0.009464770022693308	0.0	0.0	0.0	0.018946097597782992	0.5429947259802798	0.08024712578328631	0.13984622441491898	0.08388053893671871	0.15113964686998396	0.07028357410379882	0.12140996972457646	0.4860442304262529	0.1155661977637896	0.05855491195012446	0.06841370646939772	0.07966743141753437	0.017045020255293128	0.07520693828777923	0.06276965026529702	0.007986049184551057	0.09037249404473302	0.11766662328460081	0.15226267916983469	0.0820165106056023	0.18132096783782178	0.0	0.3621187800963082	0.08230782949884073	0.13544294122143238	0.059181046013911186	0.04894848376522485	0.15034777956126272	0.13529915777106788	0.03244065219227845	0.6655965757089353	0.08240445793929636	0.05628896823576943	0.07880808330246533	0.03464419475655431	0.052413055109684324	0.03493082626308951	0.0	0.08948022049764139	0.09837737028440852	0.0359966708281315	0.14521134296415195	0.09559822200271638	0.0	0.0278921534417382	0.0	0.13572320313893346	0.0	0.07861601569466738	0.06345118794556996	0.06415737734020756	0.5325040128410915	0.1595030021996314	0.12222445157838416	0.1861363771476131	0.09510805840290856	0.13727738286325766	0.1054370762714057	0.0	0.1278010185269893	0.0934132856577362	0.04856174679609672	0.10497719687125787	0.02923796493181625	0.05066101980170662	0.05654142639161366	0.0900861250625658	0.04645453687092815	0.046027456637611666	0.049111230010106414	0.024933119315141788	0.03192438023898698	0.024857321205635812	0.020331728196896735	0.049095970392506405	0.01799338128926144	0.06825692791645911	0.04241067959656239	0.0	0.16522313026048838	0.10062199036918137	0.0633708831390623	0.0633888091014052	0.07184256286784377	0.09319669094949994	0.08150458056110342	0.06323444900223926	0.0	0.10070744902205576	0.053912872067809973	0.21495452113429642	0.0	0.1559657570893526	0.14558587479935794	0.0	0.28414481897627963	0.08235265505589366	0.0	0.0	0.15956944575583043	0.07316579022187597	0.04058114170473721	0.1029413782222771	0.043371110786841124	0.045211342964151954	0.027108970929195647	0.07352416622079544	0.25691100410201534	0.0	0.12815082337554248	0.0	0.09273608230127373	0.07544645061308554	0.029641519529159978	0.0	0.05465751273640868	0.04043750813413735	0.0	0.13854530576275453	0.0	0.12225789192081327	0.1447680195673775	0.02286868541129367	0.0518399619523215	0.0	0.025280898876404494	0.0	0.0	0.16497235598359195	0.0	0.0748261793466915	0.02773319065453897	0.003745318352059925	0.023389130933272186	0.06433921883360086	0.04919331604724863	0.0900379025655501
bz5rpwtv_kg7w108r_GTATTTCGTAGCGCTC-1	0.1303313460215547	0.06527554842161584	0.0	0.026187910903933683	0.0825320637691097	0.09544351448444546	0.0484222266198563	0.06826343075347223	0.08400699687310033	0.04399262826229118	0.06582004887426166	0.0606787202771933	0.09441581274275668	0.0259618658495063	0.0	0.045215801676475834	0.02507070243827868	0.09529855235435125	0.06740278568839642	0.06341426376294443	0.06801474864493917	0.0869611174742608	0.24336925781548574	0.06188336008560728	0.09064562154449794	0.09636946011668476	0.08528458021184834	0.03506505370029623	0.014710992702420943	0.10510143362185785	0.11128005007169091	0.07388604775591971	0.05545388555479445	0.07881491960714966	0.15518655538483694	0.04185514859672163	0.09098769395398609	0.014601313575422027	0.10322469488095788	0.06952400587077424	0.6548956661316212	0.05493133583021224	0.0	0.03074265129329886	0.10147093570471738	0.1740458355626895	0.08426966292134831	0.019633021748025052	0.04930979133226324	0.11962668725575851	0.059790836238385575	0.06661910706854528	0.10692743093689279	0.07686456069854374	0.027298164938614377	0.050955213546092594	0.0	0.14071696094168004	0.05850638419248214	0.1153738747618109	0.04716093678420182	0.006830747280185482	0.0	0.0295663942176773	0.0	0.07406299026942714	0.08239341283606422	0.16284644194756553	0.15706016829612335	0.025949705724986623	0.1323765461240676	0.026093756430835082	0.03315436984557481	0.0	0.0	0.0	0.04462828058333676	0.43820224719101125	0.08041577822967232	0.144974904973378	0.06210905199669245	0.04336008560727662	0.04980697205416307	0.11090165022749292	0.45365911658046487	0.11211766649729603	0.05379765975760113	0.05314164747481797	0.07137674765182266	0.0	0.07203607284858249	0.05474222242006394	0.0035075203614529458	0.10848975633848201	0.10514366694141974	0.1752977950494213	0.11622998271221692	0.1862552761429166	0.050245634515297434	0.26971642589620115	0.07771535580524344	0.16395322173813345	0.0461002987337257	0.058512129644556904	0.21528892455858747	0.12213254909884123	0.02117653684773732	0.666131621187801	0.06163376054147265	0.06709907076795406	0.08382927933489731	0.0	0.04081326912787587	0.0	0.02468852709623175	0.052539175310023674	0.07201082680263117	0.0	0.035741037988229	0.08443429229946084	0.0006777242732298912	0.0	0.0	0.21820938113072944	0.0	0.06912787586944891	0.05744826688646913	0.036510073402322145	0.48147405029427504	0.09702158016764759	0.08808186195826645	0.2265620355507996	0.10886823626828493	0.08688119442533568	0.10255693784261798	0.0	0.10718097566790587	0.07957387760073427	0.034548650921042576	0.10128920482050498	0.02527744378567381	0.051409581081997606	0.030140895309434635	0.07288700184676988	0.005948446794448116	0.024923637496528976	0.03891465033787131	0.04586798968821441	0.03245942571785269	0.046927947208846084	0.06022605671482076	0.07889331883532681	0.05503041832629848	0.0668299477869412	0.027866767015445274	0.0	0.18653043376707323	0.09643269363430483	0.04588588675635623	0.0791041273595975	0.06329119850187266	0.07797670494299708	0.04343262307067093	0.09979589005806234	0.0	0.06205536729881299	0.05256946066421838	0.545880149812734	0.0	0.0	0.13311931514178704	0.0	0.2908863920099875	0.08568166796851528	0.0	0.008852570650323459	0.12180152960060428	0.08170748906962531	0.05500679096184714	0.06394479428187293	0.010895471569628872	0.0	0.033930800784733366	0.028179061886927054	0.03486713037274835	0.014267879436418763	0.1353788914650338	0.0	0.08670580223411106	0.0749040998993389	0.024683431425004457	0.0	0.040656186754134974	0.06646855523260017	0.0	0.05831995719636169	0.0	0.0	0.027210884353741496	0.025775365063333753	0.0	0.0	0.04200107009095773	0.0	0.0	0.09351946430598115	0.0	0.07073798947329128	0.0	0.0	0.0	0.0	0.02982364077869696	0.08331753474635895
bz5rpwtv_kg7w108r_GTCAAACAGAAACACT-1	0.19456546663609264	0.13251293026573926	0.1472712680577849	0.07895951977835924	0.08878118717760912	0.09562027058014216	0.057323160139844766	0.08284570936695879	0.07566967700575275	0.08790662976962361	0.0710066763602239	0.06511584433782787	0.07525116974662817	0.024745853397538792	0.012424945009214672	0.067627519172463	0.031007159418074345	0.07492752703188811	0.07253174315515744	0.06970274693116998	0.09501709819247679	0.06461339020050909	0.1253152946571887	0.06611663991439272	0.07887462100945247	0.05841927701579185	0.048254703902864675	0.06439631210116274	0.0350537527648613	0.045475532086894054	0.07121166548398579	0.11654037104781813	0.13952077646345162	0.1332580642235946	0.10232434819348236	0.04117418162361983	0.10612306046013911	0.02654290832112034	0.10286772266589163	0.07088076339699884	0.9489761175154433	0.05824538639791351	0.10371856607811664	0.08216419769726228	0.09063565453246007	0.09512662742999822	0.04711744248261102	0.009989613823057313	0.06968432316746924	0.10537009569864071	0.07006053487352358	0.12778075025266036	0.07086161095622953	0.09144909970408709	0.07137434384625396	0.03924715953797249	0.026573925450329945	0.1835741037988229	0.06045268203197969	0.0849666300582918	0.05154446297869959	0.03572320313893348	0.0	0.04830119639453241	0.0	0.09668453174452032	0.17725087169322143	0.18223649010165865	0.0754900530181429	0.07998929909042268	0.048563245522928275	0.06264147837181545	0.025737532517850225	0.0	0.0	0.0	0.005446488592556008	0.3522892302988611	0.07438630636157616	0.13011966719322898	0.09069507271754462	0.16325307651150348	0.08167921965674775	0.10421818286986827	0.20056774270257416	0.098615148986599	0.06141856840440133	0.10296136041128713	0.07987192523929978	0.09256286784376672	0.05797155965488402	0.06300531466871258	0.02304658858965975	0.09817532426466381	0.07270834237126372	0.1895750612486272	0.08622033423047286	0.08887699898935854	0.16839340434846053	0.3202247191011236	0.07646691635455681	0.0	0.0437427545924737	0.04383517795519169	0.07249866238630284	0.1331739421627062	0.0	0.5321644647487345	0.1143026104587311	0.05022875924045381	0.06731695271021114	0.01812466559657571	0.03394328517924024	0.0	0.0	0.10186644152214712	0.12043866409903392	0.023304203079483977	0.07212413055109684	0.11151582499897107	0.06367041198501873	0.0	0.10491007120220604	0.2734974139468522	0.13130016051364365	0.08981355722928756	0.060290949054994	0.1030381706869047	0.27380952380952384	0.10439331787646394	0.08744649545211343	0.3414184650139706	0.09645201760334572	0.1577365028408367	0.11341618776474144	0.0	0.12474460588217356	0.08910899702897511	0.01765650080256822	0.11305808215920575	0.03490036505501492	0.05009834286618588	0.062109862671660424	0.09832755139025527	0.04242595914770403	0.01204190963826862	0.05055387115312209	0.03870810837102972	0.018102372034956304	0.05467495987158909	0.05410647405029428	0.021187307833608254	0.0207676911796762	0.0534203704728695	0.026201687724369434	0.0	0.15515232500346285	0.10158313731824438	0.052021396988044206	0.0699895806933063	0.0746147672552167	0.060518788327777094	0.11116897226340575	0.14577016824207836	0.17838416265382556	0.08384360818817747	0.0494726571882449	0.22578919208132692	0.0	0.13652577135723204	0.1964151952915998	0.0	0.2317817014446228	0.08096353965488136	0.08919208132691278	0.0	0.05300097567116734	0.0732304881898225	0.0	0.12349947181407855	0.042463154822705386	0.10021401819154628	0.0	0.04944711967183877	0.06839664704833244	0.0	0.12014619622297525	0.0	0.09214393055119162	0.07960186973708208	0.0	0.0	0.06114203131179194	0.03928969097508423	0.0	0.06042866584836182	0.0	0.0	0.02369487120690973	0.016706644783907754	0.0	0.0	0.037988228999464954	0.0	0.0	0.11753165685749956	0.0	0.06911349738629592	0.0	0.0	0.0	0.0	0.05980676626744042	0.08420506425460862
bz5rpwtv_kg7w108r_GTCAAACAGCCTTTGA-1	0.1736604754261255	0.0016051364365971107	0.19154628143392188	0.04118384309241628	0.10089503238843263	0.10977986700298097	0.061980376779514845	0.07280935505434832	0.08318743023565475	0.04877543623466059	0.06819041963736198	0.05561602722476252	0.07878909390422725	0.017686901113867406	0.033291718684977115	0.07160023185304085	0.040408672832428855	0.07844008548636239	0.06464126063618633	0.06723107908125807	0.07099239304906134	0.07066814874715067	0.14507375984101506	0.0678394863563403	0.07704654895666131	0.06557030401476341	0.06638829465149251	0.03272749220269089	0.023939148229661377	0.04586806545223011	0.07934507058933848	0.10891286224445357	0.0705817000814496	0.07019524625694878	0.12126314604834103	0.06067902135317866	0.07620331728196897	0.020905545087274446	0.10251983301296659	0.06921917720804434	0.8739238289800088	0.06436267756394601	0.09850187265917602	0.0328256527759058	0.09643730985381932	0.1648385946138755	0.10309657570893525	0.0407012243099487	0.06435527019796683	0.07748677624939893	0.04873080466475003	0.0593662683550324	0.07118920897749993	0.07746148218516942	0.061439850765693464	0.005885500267522739	0.06081683609773497	0.17378277153558053	0.06101196302034105	0.09019799029408727	0.04659791507114706	0.013215623327982878	0.0	0.027781997019618792	0.0	0.06237360684132728	0.09538532251751466	0.13365436062065275	0.03944744394182596	0.0	0.06351304566770528	0.12108490760176154	0.008874375011531153	0.0	0.0	0.05147137506688069	0.08859804365422343	0.24099977069479478	0.07445182813081672	0.11085318242990631	0.07814582421323994	0.04378812199036918	0.04266699592542289	0.10000552135383596	0.453168658224838	0.08613921437920481	0.04888222020610882	0.05962732919254658	0.07483409388227319	0.09531453030650462	0.06667110895922639	0.06463779981385422	0.0	0.08516358036774589	0.0653333911760878	0.1042212272253668	0.08961091816600834	0.09375185779680162	0.0	0.21123595505617979	0.0794988407347958	0.1115187648092945	0.03697944533618691	0.04732699222665367	0.2697298020331728	0.12033285066992933	0.004843569598152685	0.5736099106885624	0.07700596501166995	0.04186457889736954	0.05708523686051776	0.0	0.0	0.0	0.0	0.062235442917846794	0.08121199877913016	0.035075203614529454	0.0	0.051961147466765445	0.0817549491706795	0.0	0.0	0.11485642946317104	0.0	0.06037233677683116	0.06383150405622316	0.044882179040517986	0.5841024612092027	0.08578562511146781	0.0	0.19546994827893704	0.09920504638562892	0.0954674004433234	0.10445650452822339	0.0	0.10282160253051562	0.07364705268240483	0.01717241203597544	0.07119501983065386	0.03729523651576805	0.040969914367603874	0.04689574539761806	0.07331849013617771	0.05945299468101847	0.01801545536433888	0.052152071814993164	0.0006225983754073642	0.0	0.018013197788478687	0.11149010165864098	0.03851834318359457	0.04625170917305749	0.0637292208630837	0.024396741772843223	0.0	0.16646595671291958	0.09078190671364299	0.053496093443337715	0.059607821050754226	0.057357544141252007	0.05422994608387867	0.0604550337160338	0.08901571448387928	0.0	0.07855260289717218	0.04742192560051815	0.21254681647940074	0.0	0.1120920278223649	0.0902621722846442	0.0	0.26324237560192615	0.062461552547474555	0.0	0.0	0.10968432316746923	0.06725208253580216	0.0	0.11903389993277634	0.046484102663877945	0.0	0.06705903335116818	0.0012484394506866417	0.0	0.01244872480827537	0.11861537165844283	0.0	0.09539567063377535	0.07409422644615941	0.09067237381844123	0.0	0.052289064135668924	0.029702254421355545	0.0	0.10194190035564787	0.0	0.0	0.1154169532981732	0.032794079631600144	0.01792402354200107	0.0	0.060460139111824504	0.0	0.0	0.12027173824926633	0.0	0.07295697653680408	0.0	0.01921299674108663	0.04417946954062524	0.16666666666666666	0.025363213565460757	0.07540490023016785
bz5rpwtv_kg7w108r_GTCAAACCAAATCGGG-1	0.14360238477413437	0.05487188633256049	0.23849652220438738	0.042371204292090854	0.07158700722571128	0.10291981961323855	0.045866712597511426	0.05405398334164027	0.07691056160348517	0.06559772634437368	0.061891374722260147	0.05132094412344169	0.09390048154093097	0.01932851792402354	0.0	0.04838817549491707	0.0	0.07319039255813203	0.06465708187346463	0.05571297690618446	0.053696466373554796	0.08157212318396685	0.15046243216387678	0.0645414660246121	0.07624398073836276	0.09443112170522519	0.08376939076216626	0.038913139933967555	0.013911182450508293	0.09812334048394114	0.11268855972830462	0.11263329476028719	0.10860741634376501	0.11803647377823726	0.13492921853794293	0.041514665110170726	0.11331407169609417	0.008607253355665666	0.0915668135289442	0.04579252997972717	0.9112797315044506	0.04169501910565999	0.05682182985553772	0.05055158696122758	0.0897780439987034	0.13320403067594078	0.09025548421615838	0.0050105435432600005	0.11131086142322097	0.15406600700300033	0.054902015249788196	0.1082694251233577	0.07316230651535205	0.0430511423402962	0.03007461715326884	0.016082837629433796	0.0	0.13220973782771536	0.044960598654369945	0.08993281424535121	0.030431148739146097	0.018976279650436953	0.0	0.0350632681015738	0.0	0.08013893045315632	0.1546245524829342	0.1404601391118245	0.1457269322437862	0.0	0.028640669751046486	0.015969049676914846	0.009427870334495674	0.0	0.0	0.0	0.011057606563224541	0.44653366964763436	0.065029621422269	0.12962521972918095	0.0831849798141933	0.048838951310861425	0.0478528213359674	0.10753033786741652	0.3966470483324416	0.0994262634298746	0.029376323074417846	0.058685183892804804	0.08084453147103891	0.10249942673698693	0.05732563598672542	0.05041385287733144	0.0	0.08179871649315333	0.057842754471967954	0.16730027315479712	0.09943161537368915	0.041911895844480115	0.15059098205165622	0.3240235420010701	0.0774478330658106	0.1698387220056562	0.03585640716960942	0.055903490879694206	0.12419743178170145	0.11238574159922475	0.0	0.5756677779149689	0.07253013564976553	0.049933938262303315	0.06619747293904597	0.0	0.05106474050294275	0.0	0.0	0.09574041622284071	0.09686884944727826	0.038107127994768446	0.0	0.07595587932666584	0.008810415551988585	0.0	0.0	0.3464419475655431	0.0	0.08799714642411272	0.05472474079215652	0.04514723613258279	0.5300963081861958	0.11057606563224541	0.07427100053504548	0.2762618155876583	0.10485751034454979	0.06555581033911692	0.0984240478622501	0.0	0.13626748947235645	0.06482532722598494	0.027312797778287344	0.12186934698973222	0.023540026732530566	0.04654895666131621	0.039920337673146664	0.11562160202972091	0.02508419097976269	0.01249568238616738	0.037915898777321995	0.026392334257502797	0.0	0.031333600856072764	0.04965890850722311	0.04882474918202149	0.001624952935814359	0.05505318167561484	0.02343321588974067	0.0	0.18364227456795756	0.09871946623324618	0.05553723759521817	0.06923488496522204	0.05582263242375602	0.042384862328682556	0.05423870380127349	0.11743257436141331	0.026431246655965756	0.08291223272496681	0.04462743110254155	0.5107009095773141	0.0	0.11556982343499198	0.08726591760299625	0.0	0.19450686641697879	0.07319393538825132	0.0584804708400214	0.0	0.08123249299719888	0.092311239760819	0.0	0.09344089119370018	0.03172981824667218	0.010165864098448368	0.0062867843766720175	0.029828785446762974	0.0852505796326021	0.006242197253433208	0.12479564235182213	0.0	0.08399408369551979	0.0805742216901996	0.0	0.0	0.03981945122944146	0.0444973464636386	0.0	0.009441979038806534	0.0	0.0	0.0	0.013577530494586421	0.0	0.0	0.017834849295523453	0.0	0.0	0.13238322227086272	0.0	0.05380870810711417	0.0	0.0	0.0	0.0	0.03537988228999465	0.06287556752035209
bz5rpwtv_kg7w108r_GTCAAACCACTACCCT-1	0.12328976534433998	0.014446227929373997	0.28196896736222576	0.030197087300365737	0.07375316222267242	0.09176029962546817	0.03781965302667165	0.045400374924289104	0.06409901498208286	0.03319007922124993	0.06022827134360921	0.03905979188423588	0.1027679633535247	0.028272289508244564	0.0	0.03581460674157303	0.013656398889143672	0.05698687778291663	0.059986940287773925	0.053997049716095	0.055039895782445857	0.07450158958540962	0.2475349690437973	0.07533654360620652	0.07686820046370609	0.10164702697334063	0.10312885694070824	0.04087062339323233	0.006359870485898518	0.13263294046660634	0.122399846073029	0.07153433623253326	0.05436334699914461	0.05537720706260032	0.11398280796826732	0.042171311834233186	0.05545639379347245	0.007002116919068556	0.07743792481620197	0.051866032465970616	0.9175543557566029	0.03428889597311474	0.0	0.05128267963845629	0.08641960844044007	0.13759586231496343	0.03471107544141252	0.0	0.05211342964151953	0.08883786767444853	0.039909498611461085	0.04298198680221152	0.04356021138989796	0.052856669687671755	0.015068037539947652	0.0	0.0011592652042090245	0.12487961476725522	0.035792118985166	0.07732345845888129	0.035692429281325516	0.0	0.0	0.03846169635416453	0.0	0.03894496286421634	0.08295359467970885	0.0933119315141787	0.05676346125784328	0.0	0.037358763730211186	0.028151623657241633	0.012287596169812365	0.0	0.0	0.0	0.01142802266397772	0.3502254834518077	0.051890303042590034	0.11222442582591208	0.04103798822899946	0.028742643124665596	0.029216775733629668	0.08012141720006889	0.39290172998038164	0.0760961051486085	0.015330216111847768	0.03900714169400051	0.05691539278220848	0.08331422456623098	0.042091975876201906	0.04541747658121359	0.0	0.06227708529709078	0.04069237777102946	0.12083579735856495	0.0684313599943478	0.06254087152963557	0.0	0.18560727661851256	0.07557517388978063	0.0	0.019414905475298734	0.05838479349347315	0.14459604066345638	0.1104476048296273	0.0	0.52323332098613	0.06750932188369138	0.03148032888918007	0.059250113182697454	0.0	0.0	0.0	0.0	0.055859075238520656	0.060546507602257	0.0	0.023220973782771534	0.07276618512573568	0.02789370429819868	0.0	0.0	0.18120206884251827	0.0	0.12934107091410463	0.043799112113718855	0.066497276692482	0.4657236490101659	0.03792877950181321	0.08898475120385232	0.3210867368170739	0.09950080201643541	0.09781140920787791	0.0792038067916624	0.0	0.09866599023611307	0.0389495708761261	0.04211572269357181	0.07957739899954988	0.01540773032128395	0.02280599954282499	0.016596318094445436	0.05493708900740434	0.0	0.009603727709260351	0.050489467530666035	0.045352400408580185	0.0	0.01941769217050116	0.03537988228999465	0.08851920616017338	0.049997027525117414	0.07380917787494695	0.010960661946721902	0.0	0.15867765003680134	0.08088587883743703	0.041246812976845695	0.05247575868510227	0.03830357142857143	0.038688932790056384	0.03606451586552796	0.04878822107286527	0.0	0.05843885619166518	0.029603089017984485	0.36704119850187267	0.0	0.14071696094168004	0.036436597110754414	0.0	0.2561441055823078	0.06177486316283408	0.0	0.0	0.05605388222704812	0.11172600298640448	0.0	0.06438380595683967	0.019569693726997097	0.0	0.0	0.0	0.06375958623149634	0.0	0.11422477855062124	0.0	0.08704630726206945	0.0806044502483276	0.0	0.0	0.030565199944169168	0.02041668474252744	0.0	0.01214867969659774	0.0	0.0	0.0	0.00943543684359238	0.003596694607930563	0.0	0.0	0.0	0.0	0.11344585501888872	0.0	0.042059828315380965	0.0	0.0	0.0	0.0	0.023644894431411285	0.051103864825885525
bz5rpwtv_kg7w108r_GTCAAACCAGTCGGAA-1	0.1418443782007185	0.06337316449676	0.0	0.019965258690824335	0.0715506449116136	0.11380226247802491	0.06223385152121492	0.06532264288919326	0.09573631080880907	0.06171241401397255	0.0696171486715099	0.06769024472994922	0.0831725634040721	0.0357446860255849	0.0	0.05665685749955413	0.05541542459680501	0.08061754929018307	0.07144079693010465	0.06802847706439366	0.06795659152767115	0.06864876901225736	0.19961018115111212	0.05911824505082932	0.07900838237916889	0.07041975439169815	0.05996450339526693	0.03429837267875086	0.007264483460475583	0.05512218538575779	0.07822858090299713	0.07002874314084138	0.0812383065299404	0.09241777076475229	0.12100516066147263	0.07955153460771439	0.08891171749598716	0.009049247446902551	0.10906946123342295	0.07410723489478258	0.6933703001118732	0.06980821012062448	0.11918138041733548	0.06206527554842162	0.09457697722737089	0.239633493846977	0.025916265382557518	0.0410348409026532	0.07009095773140717	0.09320627696392168	0.07456907013857612	0.11439272338148743	0.08385852271127256	0.06837298857477715	0.03969459025638801	0.05913826204639159	0.0	0.1543606206527555	0.05700378260375128	0.08849429284822544	0.0385057893319625	0.022454075263064026	0.0	0.035721469828771765	0.0	0.06811854431355478	0.11362714152850643	0.14741573033707867	0.027676443406780486	0.0	0.05369338746734649	0.06465818825369388	0.023320602940905148	0.0	0.0	0.0	0.036122429380856344	0.3437285026370099	0.07626498883926276	0.13922028785810328	0.1079527214358675	0.046420545746388445	0.05749022513067457	0.10813440026923173	0.4454550859045241	0.11219380559254603	0.04881010538069649	0.058706120455021285	0.07817322587603193	0.11740426507681724	0.07604273413792566	0.06534421113668507	0.0	0.09756900631112744	0.0745448498257487	0.1172312804483118	0.08638151024130036	0.0893525949705725	0.0	0.23135366506153024	0.07865168539325842	0.13139188259573492	0.044793338683788125	0.054810035490571285	0.1648608881754949	0.15487134588258183	0.0	0.5018315018315018	0.07139792640888408	0.026621242397440518	0.09470304975922954	0.08761369716425896	0.033729266987693955	0.0	0.0	0.0638111273097357	0.08620453668794406	0.07532251352476071	0.078330658105939	0.10198789974070872	0.0	0.0	0.0	0.2696629213483146	0.0	0.093298212399336	0.0627481092649632	0.0439292063327687	0.49003477795612627	0.07514416503180549	0.0	0.0	0.09770143800139822	0.12209228260592626	0.09548750715377538	0.0	0.10769245696765053	0.07990229982556647	0.06537746184616168	0.11111960389648994	0.041972442196332074	0.03803093215975001	0.038746210094524704	0.04072386475431057	0.011802473798508167	0.012698864213584737	0.05441412520064205	0.08302933022034145	0.0	0.038779650436953805	0.003243713215623328	0.038671213320413345	0.020807324178110695	0.06916615929595395	0.026321573433326896	0.0	0.1681558313167279	0.09786663234299443	0.07182894970451721	0.05527301399566332	0.07398575441412521	0.07797053134131786	0.06706958450246897	0.06806967481124784	0.0	0.06987297624001744	0.06603836093869836	0.38362760834670945	0.0	0.0	0.0	0.0	0.1447833065810594	0.0643528095610052	0.0	0.0	0.018883958077613068	0.06968553205683571	0.06050129645635264	0.1442290543414139	0.05154271446406278	0.06971642589620118	0.004324950954164438	0.0	0.10103442125914036	0.05596575708935259	0.14241251015595585	0.0	0.0888535667250051	0.07789571953540722	0.046513286962725164	0.0	0.06203619698978761	0.02245383425158706	0.0	0.1810971579643093	0.0	0.0	0.0	0.038336910322770694	0.0	0.0	0.03954877831282326	0.056848582129481004	0.01938053623446882	0.08479660165053424	0.0	0.06525342767830355	0.0	0.0	0.0	0.0	0.03257603819401572	0.07434885246085812
bz5rpwtv_kg7w108r_GTCAAACGTTAAAGTG-1	0.14224566230986777	0.034777956126270736	0.39085072231139645	0.026547051019884634	0.07186232188959363	0.10116181303982268	0.0410781777181654	0.059117946785868	0.07640506099599403	0.046221025561366265	0.06540058382253987	0.04252176428118811	0.10723304996031516	0.02050196994017219	0.0014267879436418763	0.03347824148385946	0.023771306275319117	0.06901582868065442	0.06032997347785314	0.051839141280073414	0.06448461162677088	0.08754867584132182	0.22055338989528395	0.06911503477795612	0.07820581416087034	0.10153248879448167	0.10642768586803016	0.03420539221443579	0.005168429007187261	0.1424562754500799	0.1285410260478569	0.1181579504025284	0.07976607947981311	0.08272800645682002	0.12326408261636286	0.04200107009095773	0.06468057784911717	0.021556904800676173	0.08424544275563835	0.06033889486110906	0.9299576827666716	0.04844554063518163	0.033226324237560195	0.03882142959250773	0.09495470664276537	0.16599785981808454	0.010266185125735688	0.010556132565385705	0.07193151417870519	0.09875314085241549	0.04804232216351492	0.08890077878841923	0.05821764148198211	0.05651463367583524	0.01857836970196521	0.04595096465552513	0.0	0.12808988764044943	0.03988232728004877	0.08282175476143543	0.03704927663949475	0.024719101123595506	0.0	0.03355118305260551	0.0	0.06573804536097433	0.11528973251316967	0.12603531300160514	0.07670606547011041	0.0	0.07175904069492965	0.08289089187965593	0.018357594878323277	0.0	0.0	0.0	0.006790961847141622	0.3597034319345716	0.05545697908210172	0.11684956981252806	0.05710394474439418	0.04734082397003745	0.037448244639255876	0.08778032373537992	0.40678318768206406	0.08200128763122988	0.02350710679973015	0.047860981226882544	0.0690371142280078	0.013529007108461362	0.055475815209944	0.04570871123284196	0.013693200959118561	0.06874079606335019	0.07606322213063786	0.11165554335276394	0.08519072126632828	0.1452945722608644	0.02378520356048446	0.18100588550026753	0.09840378098805065	0.11472903768248872	0.031146892277510257	0.06820720045046624	0.22231139646869985	0.11774367954143235	0.0	0.5849281804337985	0.06845351978757204	0.04047782837051354	0.05083755196114747	0.0	0.016115569823434994	0.025376442711916226	0.0	0.07291999024810075	0.07177221554940241	0.007312288211164615	0.011075441412520063	0.0718607235461168	0.0036739789548778314	0.0	0.0	0.33235241662207954	0.0	0.1215650766212564	0.059537836391768975	0.04527175132466905	0.5263509898341359	0.1544497948992331	0.07443820224719101	0.23619285417038227	0.10788072881691678	0.1072893576906418	0.09558116598518224	0.0	0.10462911368191685	0.06827702305915515	0.021529210935310454	0.10427441888116046	0.0279980809438913	0.028555854477677552	0.01505063115550007	0.06817514972643643	0.0	0.03438513792659718	0.06045518498702019	0.042803638309256285	0.0	0.013298109505974674	0.020933654360620654	0.1222369339181849	0.07393535857955334	0.08842779653511929	0.022844887873560538	0.0	0.1606179367885864	0.08544470187198616	0.049882422850186056	0.0618963138182535	0.04921482075976458	0.042162612668230647	0.04671641364325128	0.09083883241186612	0.0	0.07518379803023997	0.045484663410012144	0.3440342429106474	0.0	0.12377385411093277	0.11749598715890851	0.0	0.23827358658819334	0.06652303413704604	0.0	0.0	0.10575016523463318	0.11026302298456875	0.006832119191669753	0.07014583419077801	0.025568688490036805	0.0	0.0	0.03366327804530052	0.0	0.0	0.12134757148802093	0.0	0.0785723053067128	0.08314390103573116	0.0	0.0	0.03750988670993556	0.03415795410177433	0.0	0.036697825197494725	0.0	0.3657035848047084	0.0	0.012753921161950451	0.0	0.0	0.05305867665418227	0.0	0.0	0.11629943090617248	0.0	0.06546910492559826	0.0	0.0	0.0	0.0	0.01903527184426061	0.06335795104263653
bz5rpwtv_kg7w108r_GTCAAACTCCTACACC-1	0.20475043950164334	0.09410855478271209	0.0018726591760299626	0.07006164017092138	0.09883796433376449	0.09581613544294122	0.059807212608505515	0.09827176385787413	0.10734016022224219	0.07489102523535289	0.07076756272425187	0.07208247501587842	0.0779928342545815	0.034929957682766674	0.016685492340923053	0.047242286427679685	0.07595097964279345	0.08013993807176058	0.07142425654567736	0.06886044176261885	0.056290273803708095	0.07166116070160825	0.3078804555530077	0.06562653825575174	0.07713572320313894	0.06697439791364301	0.07068998611849078	0.042284905192551125	0.028230543926130627	0.05570473490246671	0.0821935631660286	0.1274154814787164	0.08791103931732286	0.10470114536006747	0.13076616414356004	0.09752419864779416	0.09331621187800963	0.025457308798784127	0.11928018768426592	0.08843859984979457	0.7875383043922369	0.07083604429256858	0.0666131621187801	0.06260032102728733	0.10255713660843653	0.18617353308364545	0.04818753344034243	0.03786863059830674	0.08590690208667737	0.1450785975035726	0.08359341569991421	0.11762677605374235	0.10250438831160298	0.08558179826237611	0.042518039709050943	0.1299216315739779	0.03486713037274835	0.32482611021936864	0.07476281825418575	0.10789203814780397	0.05810488989603332	0.007686820046370608	0.0	0.04461061415284238	0.0	0.10436560836484661	0.16121028005501273	0.17570893525949705	0.07884624738557323	0.0	0.09847984137475214	0.11219492118368522	0.030921938709617902	0.0	0.049812734082397	0.0	0.03282984181860586	0.45410074142016355	0.08386580789076023	0.14629161372261376	0.11618755776059146	0.07013376136971643	0.07088282504012841	0.11452273811824373	0.5289667677308126	0.11553615648811272	0.05807569730383604	0.061586060902133206	0.08379820661719597	0.013911182450508293	0.07631106293850846	0.060915466014720004	0.0	0.10888928373170631	0.11150636993333622	0.07763791501224973	0.09871184305136363	0.1826883062838119	0.0	0.19143927233814875	0.07374710183698947	0.1331498891691508	0.05549982165150705	0.048952572540718366	0.3816880684858213	0.1643300519705014	0.012052603418659007	0.6074412478906861	0.0849703571552808	0.05498957207280986	0.09345186648557435	0.0	0.07122525414660247	0.05870213253840862	0.0	0.06765789159356833	0.09877847140946788	0.01313833898103561	0.008453718566078117	0.05432769477713298	0.04811842339932228	0.0	0.0	0.24282147315855182	0.0	0.09036506564596453	0.0655832718754067	0.045610777837775195	0.4943820224719101	0.26044824921229415	0.034911717495987156	0.1065929492895785	0.09514557963965266	0.15964737955107136	0.11145193956573349	0.0	0.13931281309170346	0.1125030993488105	0.03865066625901297	0.1331116716349461	0.03975526111601405	0.04511212091525432	0.018895032003646235	0.09959612696111428	0.0	0.022322910105586822	0.045339159384103205	0.05320297679848242	0.0	0.02096709470304976	0.08152755484216158	0.05089835861854709	0.0	0.07619958580099997	0.05467232349604488	0.0	0.16271792239396185	0.1037790531377557	0.07440876266807735	0.07604967474866943	0.08201411182450509	0.09181174630612833	0.0749890744530079	0.11695697838019935	0.0	0.0997364405604106	0.059969818796826835	0.33975387907972177	0.0	0.06643481362582486	0.142964151952916	0.0	0.22628856786160156	0.08865159955708535	0.0	0.0	0.02637459478173292	0.06872424114208704	0.05591225254146603	0.11449973247726057	0.027222465424712617	0.07340823970037454	0.03901373283395755	0.07557517388978063	0.0	0.0	0.14213755622931654	0.0	0.09106838961736903	0.07119883438679858	0.03031924380238987	0.0	0.055659269081350174	0.036205949127297445	0.0	0.08510370440310956	0.0	0.20545746388443017	0.04417946954062524	0.014383104586361752	0.0	0.0	0.08805956839664705	0.0	0.0	0.1258005415308786	0.0	0.09954057981233315	0.0	0.017121455323702513	0.0	0.0	0.07096555130262995	0.09236766752470547
bz5rpwtv_kg7w108r_GTCAAACTCCTTCACG-1	0.1393315753267599	0.05986564413530706	0.24023542001070092	0.037511818641570834	0.07565439178835055	0.09573014599098066	0.04553017143443494	0.07238681302580646	0.09260657806443048	0.054520942523842125	0.07040412060128332	0.05442155843219163	0.09671883458656992	0.013035653485091687	0.020668608683589957	0.03433654360620653	0.032663252566944384	0.06899769154577763	0.058414884620031415	0.059099628658938495	0.045746388443017656	0.0796172013290043	0.26675838874875796	0.058450508293204924	0.0794988407347958	0.09486965074666077	0.09624698515318343	0.04068139999217007	0.00752924823352253	0.09753329032967802	0.11100230663329852	0.0950514514663979	0.09193240024128166	0.09643514613996428	0.13161451165416796	0.06500802568218299	0.09121883360085607	0.015818735896899062	0.10957505719261858	0.07097893687935952	0.8614718614718615	0.05927384199317801	0.0	0.041321031371636056	0.10016578598961934	0.23470661672908863	0.06183119315141787	0.035036036886664776	0.042974852862493314	0.1348382334017379	0.05014943575519123	0.08523868973307176	0.07760506134249481	0.0565401120319717	0.02781874972886209	0.0	0.0	0.09507758159443552	0.046487435752596465	0.09382245407526306	0.04740223180408243	0.010558230782949884	0.0	0.038812007460531844	0.0	0.07822546272365355	0.1003120500141841	0.11751738897806313	0.11328372002529306	0.0	0.024360305920120857	0.05428653743260485	0.02108817180494825	0.0	0.0	0.0	0.030031142390692954	0.40548803791179394	0.06737312649609264	0.130241461237682	0.07083029330220342	4.2803638309256285e-05	0.03869942791291106	0.09165184446083323	0.5133018250995779	0.09361897406971752	0.027201246888594228	0.049054365273222135	0.0693799915401186	0.16846289077428725	0.06369745981471699	0.05609278311223066	0.014902007411370707	0.07932224895776553	0.07875291021358437	0.10895215567007406	0.08210703411853282	0.13709054158492362	0.0	0.3130016051364366	0.07860709827001962	0.1365130321791638	0.02585217139290173	0.05769554276742344	0.1441278758694489	0.13727845188519347	0.005125172481766214	0.7536732929991357	0.07645352641352224	0.05119511689105819	0.1051487838004692	0.0	0.020374531835205992	0.0	0.0	0.06537699435338853	0.07638414655122566	0.023839248558349683	0.02391653290529695	0.09555706465818825	0.018976279650436953	0.0	0.0	0.352505796326021	0.00021401819154628142	0.1207501611995994	0.062444434803985364	0.05287210933666689	0.6939539860888175	0.08085131680637299	0.07968833600856073	0.32554544914095473	0.1048041713315312	0.0611990114397819	0.10388213268920896	0.0	0.11293340762980397	0.07489549213309148	0.012000305740273637	0.06644118321485898	0.03317084535211323	0.042050053127755296	0.035649882091829656	0.065836483197846	0.0	0.02044686456576657	0.04957889939163347	0.03264750231042366	0.006420545746388443	0.016664437310504727	0.029895666131621187	0.05006743545551602	0.0	0.07878890610874338	0.033354868358831245	0.0	0.18060853954312006	0.09295615992139206	0.06352547867245917	0.06428993832896848	0.05406734884965222	0.07052825451701857	0.04622323240986934	0.05742821473158552	0.05692883895131086	0.09060103442125914	0.04694899840480249	0.37372926698769393	0.0	0.08542892812555734	0.09470304975922954	0.0	0.26506153023006956	0.07504227431524194	0.02846441947565543	0.0	0.030056966606867467	0.08985182150524636	0.028892455858747994	0.08610116475285015	0.02303938258994439	0.031835205992509365	0.0	0.0	0.12921348314606743	0.04162653825575174	0.1354395794938866	0.0	0.0837981215117191	0.0852218625023805	0.040271089709291955	0.0	0.04429391443924908	0.02176875912830969	0.0	0.06231706165612312	0.0	0.0	0.06466406787434074	0.02849868643329065	0.0	0.0	0.08975387907972178	0.0	0.0	0.13462068518248294	0.0	0.062271274970517196	0.0	0.0	0.0	0.02969502407704655	0.0362441865250854	0.07369795067751363
bz5rpwtv_kg7w108r_GTCAAGTCACATATCG-1	0.111270350836964	0.0	0.12988228999464954	0.038581909599302244	0.08369046320393544	0.0748012688221356	0.059780948960570325	0.07622239577405644	0.0854542908461894	0.05017729374380335	0.06584867888832482	0.05809033657819649	0.08252810368763437	0.035167080110900334	0.04080217188831421	0.05317237381844123	0.05946648322250248	0.07258884425138472	0.06651607725366333	0.06734246071876905	0.0490846069742015	0.06553405607294649	0.21719024688527097	0.053029427501337614	0.07869627251649723	0.07404492780089901	0.07140028912856207	0.04518361194847904	0.020502722112822887	0.06409461470891692	0.08331329751870631	0.12118157950402528	0.060541929503498244	0.07291128220475011	0.11576820036833256	0.048956661316211875	0.1099454253611557	0.02458107489861276	0.10981395609984873	0.07122437058526121	0.7345688019845323	0.05954851110079548	0.0	0.035545807653192506	0.0963978893041675	0.16294364187622615	0.09035580524344569	0.03168098700154219	0.020716960941680043	0.09836032265274194	0.06996860493339709	0.061827477557814634	0.10081477100992181	0.0967340387198218	0.044488308533252356	0.034179964120479654	0.0	0.08673087212413055	0.06568009500319723	0.10899439610261609	0.07008920921677035	0.0178705189941145	0.0	0.03516931931541547	0.0	0.0686989326296125	0.0818116855368948	0.2184697699304441	0.07091784619874507	0.0	0.0	0.0	0.0	0.0	0.0	0.0	0.043091739720953204	0.2525414660246121	0.08132544368962191	0.13721826038112447	0.09316114597013474	0.01198501872659176	0.05622751780055151	0.10666795498256172	0.49722073598478095	0.10894416828915453	0.05027101216646893	0.05244608835229255	0.06437353457766423	0.0	0.06947906775624639	0.06772122123039512	0.003448070863801201	0.10888727605636347	0.11017598658048096	0.13694348230125877	0.08918111547046836	0.28999464954521137	0.0	0.2037988228999465	0.07771535580524344	0.23687227700068791	0.05266853932584269	0.046142415555103844	0.0	0.1332487736982119	0.056996423643378105	0.636951063917356	0.07543727130118753	0.04299472598027975	0.030365888792855084	0.0	0.02247191011235955	0.0	0.006496980814797829	0.0638405793544439	0.0747094761604668	0.01729980381665775	0.0	0.08303494258550438	0.0	0.0	0.0	0.10424469413233459	0.0	0.06478714793321536	0.05749309502118491	0.04853750126364428	0.5352795612627074	0.0	0.05845371856607812	0.14172760240175972	0.09546800477696843	0.10063950673902519	0.10350180539040209	0.0	0.10865027154251117	0.07938682918129342	0.0	0.07961986292644399	0.04027451189439663	0.04024647259336293	0.030908784654103006	0.07106612126546885	0.0	0.0412526836933038	0.049833541406575116	0.05007052872221412	0.1255573390404851	0.026284109149277687	0.11921482075976458	0.04523476661414838	0.0	0.06698158244312835	0.03633647034271772	0.0	0.17456334042200694	0.09186188255246978	0.044075428126966416	0.05398139543615593	0.058403892455858746	0.08435506441124418	0.05863547065622715	0.1072865267621822	0.0	0.10042010978340567	0.04896991321661722	0.14232209737827714	0.0	0.12689495273764936	0.11851257356875335	0.0	0.3266987693953986	0.06755449881689142	0.027715355805243445	0.0	0.08013092877600478	0.07339883722752417	0.020805037658970245	0.08219121702267769	0.03573455258848517	0.0	0.06451756732655609	0.05667023363652577	0.1845015159621901	0.0	0.13175866476428275	0.00882825040128411	0.09140178598086063	0.07461894383433137	0.025753522382735865	0.06032637774210808	0.051215338358108264	0.03061147021821179	0.0	0.19403266924747428	0.05350454788657036	0.0	0.22701215317587708	0.03996609374718199	0.037066761785862906	0.0	0.15886392009987516	0.0	0.0	0.06261653452664688	0.0	0.07228505895869367	0.024255395041911897	0.06639427987742594	0.06688068485821295	0.0	0.05130777462238136	0.07945495577097807
bz5rpwtv_kg7w108r_GTCAAGTGTTCTCCTG-1	0.15558358174730566	0.056774270257416326	0.20238095238095238	0.04134508967508813	0.09216288238869236	0.0899975158602767	0.06900742955845311	0.0775161854527806	0.10652545027598148	0.07169034099081217	0.0688586300273178	0.06744884869546787	0.07869150823287924	0.02180310326377742	0.005092840298832808	0.056086142322097375	0.07793829142143749	0.07102703541477108	0.07852511549503213	0.07230263661312371	0.07037011189429362	0.0755437337700242	0.20989069785217457	0.06988550026752274	0.11146780809702159	0.06871209427052796	0.06010035116416438	0.04784905192551123	0.01930576470133982	0.05282198986913888	0.07894759896313443	0.08736172807246756	0.09348982561606908	0.06533449410996545	0.12496888438725848	0.053188384649058805	0.11677260567148208	0.02862105597816394	0.11350092587088009	0.07745544151069354	0.8238727564570261	0.06781095556885401	0.027153558052434457	0.05835263172942219	0.0988487979051212	0.32940966648831815	0.06564339218833601	0.05031315897145375	0.12128410914927769	0.1339780969990044	0.06963792169553201	0.10341834611497533	0.10426346765790882	0.0685804551890312	0.03996572816797536	0.019356057029553394	0.0	0.010861423220973783	0.06607718450493379	0.10588620427473178	0.05398538941169476	0.03971820938113073	0.0	0.036072465136518704	0.0	0.052706513951991	0.11294845967947544	0.1745318352059925	0.006858310229096746	0.0	0.01781386711988166	0.047495575585463225	0.0	0.0	0.0	0.0	0.07972177635098983	0.2883895131086142	0.08304487594789874	0.1458868454554764	0.07799990271900384	0.01973247726056715	0.05815203523068692	0.1175213590943928	0.5308245645324297	0.11432932593074864	0.0441133365901319	0.056437992881568845	0.08254883340476611	0.1015057708476649	0.07600475970152809	0.07049304193575323	0.01232586251312843	0.09722067463914545	0.10148511272106778	0.14195601362957957	0.08945562986333894	0.23940312704357647	0.06897222627559706	0.4706795077581594	0.07891920813269128	0.14132844148895513	0.04233826021045122	0.048791357964116905	0.11603798822899947	0.1612133185166893	0.02824476922643688	0.7621928633164589	0.07457838250616627	0.03256133914239853	0.11854138370992304	0.06594435527019797	0.0	0.0	0.10081785523198043	0.06859708457481883	0.08707407708314577	0.0	0.038523274478330656	0.1072869078487056	0.03053326199393615	0.0	0.05082932049224184	0.29418583912965934	0.0	0.08000164629378112	0.06637658525298974	0.03804740453629803	0.5709269662921348	0.0	0.09256286784376672	0.04928363355329647	0.09716418539095933	0.09661392646946419	0.10272355742114289	0.0	0.1308352531208676	0.07736627125500789	0.024331830110321282	0.08909781140920787	0.044440364146819636	0.039563222028802025	0.04412638963200761	0.08362243048723658	0.0	0.02780881944585543	0.043680518399619526	0.0415195291599786	0.12136614945603709	0.018369894774389155	0.011436597110754414	0.0460854149561238	0.00015853199373798624	0.07448605653032232	0.03869866283032398	0.0	0.1859139092812737	0.10265764492497585	0.08395382907772894	0.06705152394093848	0.06944555912252541	0.09991768531094374	0.07459698005628189	0.08677645007233022	0.0	0.049045835562689495	0.05846821283214646	0.336677367576244	0.0	0.0	0.0	0.0	0.15270197966827181	0.08841984188976919	0.0	0.0	0.1356812387876499	0.06657510449057626	0.0	0.11753851641492091	0.05118601747815231	0.0	0.0	0.05488674870697342	0.0	0.02582486177991796	0.14710530487684045	0.0	0.09116554136508158	0.0652455717681389	0.09570180131977885	0.0	0.05494902528671459	0.045914493948201816	0.0	0.10556132565385705	0.0	0.0	0.1187800963081862	0.03250551577782988	0.009719992866060281	0.0	0.045434278580345995	0.0	0.0	0.11756408385621869	0.0	0.08259332534221481	0.0149812734082397	0.05807675470596819	0.0	0.1276083467094703	0.07052310984895255	0.08116120316421122
bz5rpwtv_kg7w108r_GTCAAGTTCTTAGCCC-1	0.131009707253688	0.06765352832768563	0.11249331193151418	0.03184620007769153	0.07400250380505644	0.11324333104028128	0.05349233223636794	0.08821840320974961	0.09027738991702343	0.048328606139407156	0.07401141400900167	0.04811729492192531	0.08798994414156744	0.04546062551680529	0.014446227929373997	0.044674068129124306	0.03475247777013427	0.08290585114047312	0.06567898997221215	0.05936611735133875	0.034574406215832694	0.08377969288299363	0.22991668577543378	0.05262279293739968	0.07548599964330302	0.0807658359044351	0.07390582272283439	0.03258557465189419	0.012107472434125972	0.07570726845115168	0.09852980923633209	0.10607587691465402	0.06413389087116991	0.06758803311840829	0.13506274147384525	0.07677902621722846	0.06550668806848582	0.014190336613394748	0.09746277250438715	0.08024896795126668	0.7590349725181186	0.06702858360846851	0.056848582129481004	0.045274649871956674	0.10303433273580079	0.17627519172462994	0.0847378277153558	0.010826802631164825	0.044194756554307116	0.11289459604066346	0.05316923508337516	0.07987634504488438	0.08043798635164691	0.0781857954524774	0.019417089641808744	0.031882415887703394	0.031835205992509365	0.27030497592295344	0.05863874735972767	0.09982470220495059	0.054819430893456006	0.005029427501337613	0.0	0.0362920937793779	0.0	0.06078207325588777	0.07665513984796091	0.1486570358480471	0.14660246120920278	0.0	0.06791930255248167	0.11375890027575421	0.021770816036604492	0.0	0.0	0.0	0.030044861505535665	0.29075900022930523	0.06790464613984226	0.12588838454439635	0.08971253465635488	0.044023542001070094	0.03702350084372556	0.083200229267645	0.409369240829915	0.09105769634174955	0.043220043268895246	0.053032312094354106	0.0629308726843876	0.0017580065734158832	0.07441252024333016	0.05594236521523579	0.019677783722727542	0.07373388464098247	0.08343817332581377	0.04601391118245051	0.10007926327107818	0.1752571190773438	0.09655138868622015	0.16639914392723382	0.0774478330658106	0.24191699151570742	0.03797986891385768	0.06074927395029451	0.06775013376136972	0.13230963792761546	0.0	0.445980985306828	0.06970168315700023	0.03987180747098197	0.04623616084290241	0.0	0.024034242910647406	0.0	0.0	0.0626854047119999	0.06936853654448454	0.0	0.0	0.07891920813269128	0.0	0.0	0.011482899123348562	0.0903335116818263	0.0	0.06339602968816452	0.07067892933061472	0.049179802403019925	0.47946762974852863	0.2034956304619226	0.10205992509363296	0.19814517567326556	0.10864016600572272	0.04435781803358047	0.10538740086911257	0.0	0.09194604080206921	0.08987894052295257	0.05406507172157252	0.10894757403585655	0.020258677707162304	0.04232636769430566	0.037056853536254285	0.09496194273287423	0.01863217196991156	0.004361636561892571	0.036037294651526865	0.02093487037307262	0.0	0.032091581951132514	0.050595238095238096	0.03491603237888124	0.017002556328399025	0.07549560893710448	0.03183409593964864	0.0	0.16385156697710168	0.0873106309162065	0.04779900648214241	0.0756723268846273	0.05863362760834671	0.06511297691072972	0.05757763264839343	0.11562927293264372	0.0	0.0524542734280562	0.06464525490858673	0.6229266987693954	0.0	0.018815766006777243	0.053986088817549495	0.0	0.3060103442125914	0.08562444385312859	0.0	0.0	0.030088439870330153	0.08277489360654233	0.04247437955303124	0.06475422205759285	0.0	0.0	0.0	0.0	0.020688425182807207	0.0	0.11928046291342172	0.0	0.08221620671238011	0.08060772500879147	0.02746566791510612	0.0	0.03838442436085328	0.05250856795800616	0.0	0.05463758537122714	0.0	0.0	0.030956202705801423	0.01804726435454879	0.0019321086736817073	0.0	0.0	0.0	0.0	0.11689933038247645	0.0	0.07351967294481013	0.010879258070269307	0.08147283428182304	0.008637162730260644	0.0	0.05108655389554266	0.09412095959915123
bz5rpwtv_kg7w108r_GTCACGGCACAGTGTT-1	0.14924902545287777	0.058022709708102964	0.1783039058319957	0.04326538988690751	0.125600627509649	0.09890220132997019	0.054031653192804494	0.08843163649350293	0.09524376137781092	0.053433592034534405	0.0732106572576423	0.0666481203859687	0.11334487012825714	0.037143100345347534	0.04102015337970394	0.06268280720527912	0.06851129965094652	0.08274765501960323	0.0652014762652675	0.06710876608940253	0.09136483122804569	0.0965937391114639	0.22433692578154857	0.09414446227929374	0.0708043517032281	0.10927542987860554	0.11950940873301787	0.03498186065327748	0.008472472737502275	0.1674292314846762	0.13580453610843154	0.15640748068236962	0.08418616856318137	0.11173381940854803	0.13447953236452906	0.07339851160075879	0.07700802568218298	0.007870596536937524	0.09684901148696405	0.08842976423638212	0.7586458485334889	0.06046324622842651	0.037506688068485824	0.03959336543606207	0.10245705967123994	0.16813804173354735	0.03952648475120385	0.01593806061750543	0.043830925628678435	0.11084245958374817	0.05919825187613135	0.05637001367338446	0.08766297766889133	0.13221082975726406	0.0689557936748948	0.05227709061152551	0.0	0.12439807383627609	0.09254236087419347	0.1060762862211709	0.044149994579604626	0.011539147494203674	0.0	0.03896868957646566	0.0	0.08672271041343599	0.1302997331954424	0.24295345104333868	0.062113916046500316	0.0	0.04270921851886822	0.052310984895254556	0.006475895278684895	0.0	0.0	0.0	0.027410791455735276	0.45746388443017655	0.0749486770625915	0.13833197905627187	0.08227053845031373	0.07625468164794008	0.05523480265053299	0.0953662695235729	0.4553980143867784	0.103866156793705	0.06843464303161421	0.09487519482634285	0.07973466226304629	0.16777497515860276	0.06705873481000153	0.05700954673588799	0.027426034916671622	0.10153316127555645	0.1140659118187208	0.11838585227112726	0.11463073398377789	0.27697520955947924	0.0066637482367819445	0.25516318887105405	0.07642232923131799	0.08507223113964688	0.03115803905831996	0.06270020397148605	0.13489834135901552	0.10741318606487146	0.020021965024921855	0.6912787586944891	0.0784777542004383	0.05534990882388268	0.0857060542453801	0.06741573033707865	0.030626003210272874	0.04998853473973859	0.0827027440189559	0.06945283009606275	0.08222133901901497	0.011562927293264372	0.0	0.0682491665637733	0.036597110754414124	0.0	0.0	0.17103620474406991	0.0	0.1067539202370663	0.06829407256373549	0.03823602655995345	0.5361824505082932	0.1797752808988764	0.08691144997324772	0.16152428511979075	0.10919948993189343	0.14537950011465262	0.10023978730648585	0.0	0.11644031193428643	0.08543327808880015	0.01681571505006497	0.0856178926002361	0.04013038525248816	0.042831269765911326	0.042600519192279494	0.05261568201039024	0.04349605010543543	0.03251586511435751	0.06687176743356518	0.0478330658105939	0.182896379525593	0.020432049224184054	0.044141252006420544	0.11203655075658389	0.03392584665992906	0.11390184221693327	0.03898283636266759	0.0	0.15822245398473084	0.09055876078082989	0.04835216862507805	0.06171796532529827	0.06857978865703585	0.06628493229616825	0.05346370472024473	0.08059370231654876	0.0	0.08480470840021402	0.049714504370642405	0.5021401819154628	0.0	0.08801498127340825	0.2130016051364366	0.0	0.2952024255395042	0.09542693481887136	0.0	0.0	0.14707456016114312	0.10439811860995632	0.03619788451249126	0.09984085826782456	0.0201533797039415	0.0	0.0	0.036115569823434994	0.1229712858926342	0.0	0.13784109149277687	0.013286962725164973	0.08882987117678254	0.0924835178786807	0.036240413768503656	0.0	0.05901493474771442	0.04229570662154932	0.0	0.1269631448084852	0.01698769395398609	0.0	0.08499579607123749	0.013243878538664551	0.0	0.0	0.09688781879793115	0.01698769395398609	0.0	0.11709389237479124	0.0	0.09376015307554372	0.0	0.0	0.0	0.0	0.03969111412931638	0.08977599710148591
bz5rpwtv_kg7w108r_GTCACGGCAGCGACAA-1	0.12612741725903845	0.02746566791510612	0.020599250936329586	0.05020632233191876	0.07998670178227285	0.06787434074753497	0.03831682998990987	0.05517378512625896	0.07026984585671628	0.04899789241942196	0.0620696937604684	0.055001497685762714	0.08930922356108449	0.026466511017072814	0.020212829201593247	0.04843276261815588	0.05977222349614003	0.07004561489421517	0.062461525627527804	0.053376030612519235	0.04426338195268337	0.0756259964489568	0.09458839715661546	0.06843659711075441	0.07856251114678081	0.09004703274029789	0.08771453979134154	0.04856353338814287	0.01819154628143392	0.1091092742883145	0.10485853092540155	0.05069244839299713	0.06065098335906323	0.06245522394827289	0.11838429617676148	0.04270635731309889	0.09584162653825576	0.027961941982459812	0.08593424885559717	0.05963302752293578	0.8375407364171409	0.05582742825823122	0.005510968432316747	0.06619860398057499	0.08740890557814203	0.15315676832530764	0.03006286784376672	0.019689673622257892	0.09975387907972177	0.07661986711908488	0.06800699196638142	0.08144581178289044	0.07182938619958135	0.0435643492281878	0.02853816898760719	0.07884052497403456	0.0	0.036436597110754414	0.0476917541475346	0.08047330404663344	0.038806533849494854	0.03859461387551275	0.010046965103144878	0.03811138524779721	0.0	0.061779615674111964	0.11453205066054775	0.11841626538255752	0.06994503623717106	0.0	0.0	0.019179322550109068	0.0005350454788657035	0.0	0.0	0.0	0.03108751423358165	0.1935335932125659	0.06984973184554845	0.1276565189807838	0.05893282747215332	0.04147672552166934	0.05027287319422151	0.10651611775207281	0.3500535045478866	0.10294057473103994	0.03224230581338544	0.05606811361574429	0.06875698570504148	0.0	0.05215412677335692	0.05373643002178295	0.028317777381447792	0.09127092876065197	0.08831142539007708	0.1788178310945904	0.09539264757724489	0.1631888710540396	0.0	0.14831460674157304	0.1141430354913501	0.07077887334709164	0.032595973782771535	0.05529835210665396	0.03136704119850187	0.0983174129241545	0.01427726619920588	0.27340823970037453	0.07355467319985357	0.03381159847566635	0.11654113676585587	0.0	0.03948635634028892	0.0	0.10441030344722159	0.061438601486019276	0.0736379213300162	0.011087331312050414	0.0	0.07170638350413631	0.049295523452826825	0.0	0.026546487220644524	0.30658105939004815	0.0	0.10408966813461196	0.05294144867178575	0.041316852946325325	0.29146602461209203	0.13239403127043575	0.039292402354200104	0.08846085250579633	0.09921350705665946	0.12558281739662158	0.07746930732826024	0.0	0.09737966328174165	0.06713298272629596	0.062421972534332085	0.08831435195801167	0.032130369457787675	0.03962853274453211	0.046960149020074116	0.09465127116450059	0.016303150473672614	0.00776831853492357	0.04351405980619464	0.04100393988034438	0.05261280542179419	0.0500824861779918	0.05510968432316747	0.10975089564640644	0.04637060816836098	0.05879850002767477	0.024945107886037533	0.0	0.17312550754631403	0.08935596003647732	0.05438984887078833	0.08362479231787333	0.06435794542536115	0.05470325554595218	0.05032899170475292	0.08243663674375284	0.0	0.07762122743396152	0.04098729970994903	0.3841626538255752	0.0	0.10362047440699126	0.2021936864633494	0.0	0.14514000356696985	0.06850728033808007	0.0	0.0040858018386108275	0.1157586630157681	0.09596790622600411	0.02549697493517718	0.09809853068280035	0.04380887526954943	0.0	0.004503299447119672	0.05876582842874978	0.04690565364722668	0.0386302835741038	0.13076040861621385	0.0	0.07969760689180282	0.08012608331595192	0.0	0.0	0.037050445483518275	0.044072563735485085	0.038523274478330656	0.06345009914077991	0.07637774210807918	0.22177635098983414	0.12672934342276237	0.01850716299649515	0.03486713037274835	0.0	0.02866952024255395	0.0	0.0	0.052499310926277215	0.0	0.0545774039372158	0.025682182985553772	0.049905151028746535	0.0	0.157972177635099	0.02039860888175495	0.05705115512246362
bz5rpwtv_kg7w108r_GTCACGGGTCGCGTCA-1	0.14851333791943744	0.08144581178289044	0.0	0.03156035386295506	0.056148607583100876	0.09637506688068485	0.05769207277595765	0.06765905175289533	0.08545348139765858	0.07370203528231799	0.06880287219128738	0.06509376543223505	0.08598421359551744	0.05716474536699256	0.0	0.04678972712680578	0.04458712323880863	0.06544785120294547	0.04925294994160525	0.05531738005571445	0.04058203642961826	0.07078354187485886	0.1853932584269663	0.03759229534510433	0.0	0.07506095353434383	0.07630518178100598	0.04734499993475055	0.053019145802650956	0.09521642672960536	0.08516405519696585	0.11092861497878483	0.08634339014357621	0.09201421951374342	0.08250429896166843	0.08288340872610536	0.06795933654360621	0.00666092849776289	0.08938947567744904	0.0763804418788441	0.7272240867746486	0.07424144408836889	0.08649010165864099	0.06938028663734128	0.08723608979390986	0.19890315676832532	0.030430711610486893	0.018361501904132438	0.07041198501872659	0.12425246019329364	0.05135378410749586	0.06452648475120386	0.06510001595749673	0.04026672199109713	0.03815091174641736	0.0	0.0	0.0	0.0486779529570118	0.07529122431547032	0.05417597750710771	0.0	0.0	0.05534710220189688	0.0	0.11888891911744702	0.11981068726412215	0.05609416800428036	0.009436256627267863	0.0	0.0	0.03185578466477343	0.0	0.0	0.0	0.0	0.03073081724767118	0.32546052128716657	0.06163159782914332	0.09694381780095702	0.0767887543168442	0.05628678437667202	0.06478166028727826	0.06662236437517337	0.32817608941204446	0.06581421957168392	0.034943122339311884	0.0538395328820341	0.07280652363304284	0.09340365359626997	0.06451068595266486	0.054575220731717604	0.045577948199671044	0.0648960977818199	0.02575448642864373	0.05015347357156937	0.06714489576180688	0.0	0.0	0.24542536115569824	0.049268771178883536	0.2744018955896966	0.059880506509719995	0.06411433618145752	0.20398608881754948	0.09500985905480287	0.04592943031736645	0.4770547804255669	0.09076640709506748	0.05816708705954292	0.07266740749886817	0.10493579454253611	0.0	0.0	0.01964381258121226	0.11636502864211348	0.09414165457141832	0.04018786041257951	0.0	0.06679837016915668	0.052470126627429996	0.03703445227626957	0.0025105980162159936	0.14125200642054575	0.11835205992509364	0.12520612970051173	0.07199253828467311	0.05582595488358446	0.34075708935259497	0.1112300101064146	0.15934323167469236	0.27013851732952854	0.08242017862683677	0.04593747611404112	0.08358610868771041	0.0	0.10487307224222867	0.07083045148268498	0.0	0.0779467842068163	0.04563088969573484	0.03184399781962687	0.040019420169232905	0.07573482455686152	0.0	0.055258684329940196	0.05941481877811466	0.062143100345347535	0.14544319600499375	0.0	0.019529159978598182	0.07758899137763116	0.01981649921724828	0.08733521982989244	0.0444798181289393	0.0	0.10139301942187928	0.07678722856537146	0.06371509975639125	0.0593900481540931	0.05579287051899411	0.05244577519858419	0.07160828136040419	0.12603293502169907	0.0	0.08490379089630026	0.06101009297864622	0.00749063670411985	0.0	0.13340467273051543	0.17415730337078653	0.0	0.20599250936329588	0.08236409987897099	0.0	0.0	0.05306392219809272	0.07705304114029608	0.0019755525373502903	0.06657886433167332	0.03832871248601585	0.05751738897806313	0.02603887997146424	0.05212234706616729	0.29142143748885324	0.0	0.07836806174821156	0.0888175494917068	0.0693701391544765	0.08549064476506868	0.0	0.0	0.06913136529648499	0.041182233597963934	0.0	0.0	0.0	0.0	0.05694412596499274	0.01893700290367378	0.04247666607217169	0.0	0.05042803638309256	0.0	0.0	0.10644162329555588	0.0	0.07956416605488986	0.0	0.0	0.11106015439883819	0.0	0.057121249536979876	0.07673408801427911
bz5rpwtv_kg7w108r_GTCACGGTCGGAAGGT-1	0.08997362990139876	0.0	0.20278223649010166	0.01984065905875972	0.06256395871318965	0.06427711534051823	0.05002186601386232	0.0671226980943747	0.06737202011641488	0.031882190272911545	0.06942769573894375	0.04367722700721171	0.0970506258691532	0.019249477114645655	0.015001089907456949	0.04931335830212235	0.04496929858085556	0.05379272680739068	0.06825209847138082	0.05616234420234941	0.0314862632889013	0.0659672310562573	0.2120690973018421	0.05909256286784376	0.07686820046370609	0.09374589504778565	0.08540234585451029	0.05767398765480432	0.017364156365662214	0.10103525466331305	0.10635075297349335	0.07350031729441188	0.05016136562690631	0.05964396804236835	0.09574643612978048	0.0671482075976458	0.06591760299625468	0.009871201370957112	0.08475489192301511	0.07080026114146308	0.8908507223113965	0.05450068946917398	0.004788657035848047	0.05782575488382161	0.0886757331489965	0.13619136793294095	0.017723381487426432	0.018418153778365278	0.047084002140181914	0.08778132217187828	0.05138420696537945	0.04921229415611438	0.056301803197131406	0.04385553044117593	0.03063135366506153	0.041859440405375634	0.0	0.0	0.04781852450489651	0.06935761688866361	0.0524501935605703	0.034563937934724454	0.0	0.05352507392795907	0.0	0.04614993969402653	0.08765409489336795	0.06003210272873194	0.11644535240040858	0.0	0.0	0.05757912499485533	0.012822641648678069	0.0	0.0	0.0	0.020208256163312344	0.15111213024535658	0.05563297701831289	0.11162757441404036	0.03904859185758062	0.043531300160513646	0.04588550026752274	0.07679480151390264	0.2946465727364604	0.08276630425493234	0.03807430153302161	0.04044245934817503	0.05824096095288518	0.17618283268363524	0.05301285058510188	0.054821940996034144	0.008719259655589244	0.07617923320855631	0.04216736801006464	0.13818253498915828	0.06889869682939556	0.06123298258129719	0.0	0.24055644729802034	0.04200107009095773	0.12030879767637392	0.04699204119850187	0.05207114002070089	0.1079454253611557	0.09822761508154766	0.01047562727042325	0.591389883524715	0.09217773448823645	0.035886264618206834	0.04317405441000947	0.05591225254146603	0.001968967362225789	0.0	0.0	0.05214484515587495	0.06875224612970351	0.013792283455204803	0.06094168004280364	0.07723175700703791	0.0	0.0	0.03663003663003663	0.09211699661137863	0.0	0.15134927494478057	0.05534539354764074	0.08705831009460689	0.3791131621187801	0.0962487366981749	0.027387640449438203	0.28880565959217647	0.10024570892238456	0.07261331498891692	0.095042498341566	0.0	0.09010387644607823	0.07005398304384328	0.0	0.08439068511299651	0.023001032578544085	0.01980924247105605	0.027827319025820897	0.04902569944251713	0.0	0.0205010463864112	0.04515684759130452	0.017170095821781216	0.0	0.019518013197788477	0.035613964686998394	0.05063453435016631	0.015972098369102114	0.07690586889540783	0.031081480100082368	0.0	0.13819111172673026	0.08050436449047854	0.052892204641006225	0.04995259684792506	0.05117074638844302	0.05764188994526073	0.049353861108728594	0.08336801220696352	0.0	0.07581792600519192	0.052504029405967	0.20518994114499733	0.0	0.11610486891385768	0.058587479935794544	0.0	0.13426074549670056	0.062359979742663156	0.0	0.0	0.0036508985616718597	0.09623610057064055	0.009610239947318598	0.078932927247534	0.037372116023801416	0.0	0.039192081326912785	0.0	0.12564651328696272	0.0	0.1095121673305194	0.0	0.0850035140498014	0.08371673221225688	0.0	0.0	0.047027298950845606	0.030380099200323918	0.0	0.0	0.0	0.0	0.09149277688603531	0.01978766509760071	0.0	0.0	0.049135009809167116	0.13295880149812733	0.0	0.07604131199636818	0.0	0.07172789273651568	0.0	0.08108371029719344	0.0	0.0	0.04961003416059596	0.06894152275909332
bz5rpwtv_kg7w108r_GTCACTCTCGCGTAGC-1	0.14300045861041047	0.0738362760834671	0.0	0.021277219522563527	0.0713948064226236	0.06762114958342888	0.05399134154713653	0.07775165779066771	0.09238802696111166	0.05273553986855908	0.06954795947085725	0.05030016272153422	0.10686005583871828	0.020283087698818036	0.013118522481818362	0.04244917067950776	0.036943616397870006	0.07883607959783927	0.05901824907805336	0.05699992229875155	0.046554772373043014	0.10173752300537794	0.22464266605518612	0.05984590690208668	0.07789370429819868	0.10061618336360986	0.10290862591604515	0.03689040702606063	0.016967009206091795	0.1409903175103217	0.12539110396851894	0.05802132716164595	0.056646662100036466	0.060918101767463796	0.14238981258148475	0.06357313098886133	0.083338683788122	0.011530617783671033	0.0905468142775675	0.07144329745092554	0.7467775670022861	0.0649287942088318	0.007945425361155698	0.025392196504641827	0.09941374442010052	0.19098894239343678	0.05457463884430177	0.0174361879583294	0.04586409844836811	0.0975205044327502	0.04980155698895716	0.04786873550918495	0.07322144312091089	0.0691009416072475	0.02478200511908377	0.04654895666131621	0.021401819154628143	0.12354200107009096	0.053228635932312085	0.0973841438803	0.042534367055186616	0.04003923666845015	0.0	0.021826024009994813	0.0	0.05804790017320964	0.08747454943066134	0.1539860888175495	0.0	0.0	0.027381739212538947	0.02008478412972795	0.016051364365971106	0.0	0.0	0.0	0.014020935369249976	0.32622487197126043	0.06849463588260027	0.13233680355468946	0.09409990758305364	0.04892455858747993	0.03460674157303371	0.09234069908227212	0.447580405445574	0.09636516102900693	0.04138227836322609	0.054207085863167935	0.06609464422276941	0.19062906061300924	0.07202711661358306	0.05271085345136338	0.013574301963815072	0.08146042319788552	0.09332928434052029	0.15254428205344822	0.10453993816434506	0.2064086558468581	0.047375845128654115	0.26313536650615305	0.0784733369003032	0.08048612703508369	0.03184635277331906	0.07351501515183376	0.17061262707330124	0.12932385966093832	0.03398946805215285	0.6420134172943162	0.058974269778875474	0.04138412989593911	0.06956414372144709	0.0	0.0	0.0	0.0	0.054906792459622066	0.06345888237709507	0.000921467213602045	0.0	0.053679466600814914	0.005350454788657036	0.004466466606183265	0.006008972301107133	0.07758159443552702	0.024077046548956663	0.08985745839678425	0.06447182334822785	0.024545519548885158	0.475187265917603	0.11794780334106177	0.08410246120920278	0.22810772248974495	0.11280024116590989	0.04578460597722235	0.10141699085041184	0.0	0.09394760989917303	0.08840212800201838	0.016433539708018037	0.07771323260889874	0.019391943518151072	0.03403693069779476	0.024344569288389514	0.042259963064602425	0.002266074969313568	0.029393637699710803	0.05591324336642689	0.021907680334646625	0.07196361690743713	0.044642857142857144	0.1063737292669877	0.11271953507753228	0.06795077581594436	0.09065849799819191	0.030288902357530265	0.0	0.17419125295700896	0.08675981169091197	0.055844013106802565	0.06252334957243295	0.05566044676297485	0.06348417500102893	0.04790801302080142	0.06701940035273368	0.0	0.04552840695162792	0.05490842108576133	0.5193953986088817	0.0	0.07142857142857142	0.07281968967362226	0.0	0.16276083467094704	0.08267883251359788	0.0	0.0	0.20737733295565416	0.1018419892050657	0.0	0.08080558642356395	0.016829612335230313	0.0	0.006063848760477974	0.0	0.0	0.0	0.1224028000713394	0.0	0.0813908907677879	0.08482183791648655	0.007668985197075085	0.0	0.03790826296322144	0.044806443682848175	0.0	0.08167311868567652	0.008025682182985553	0.10032102728731943	0.0	0.014247840279906937	0.030259794304738127	0.0	0.07330123060460139	0.0	0.0	0.10220989996270895	0.0	0.07888395319803734	0.0	0.03181088574347001	0.0	0.0	0.03138247520269992	0.08771164840350013
bz5rpwtv_kg7w108r_GTCACTCTCGTGCTCT-1	0.12933769013223267	0.09922121158076214	0.143525949705725	0.04396168194844507	0.0897318019604482	0.08398780860658871	0.0663621305071205	0.10203670490475798	0.09787730217280269	0.06699383067632433	0.07583268937892751	0.0784632787321998	0.10752974982976722	0.05907996497884138	0.03158749975229376	0.07016229712858926	0.08991311880557466	0.08890218945446521	0.06731289229476979	0.06818919751745989	0.04914276409146951	0.09065662746455605	0.17939310555682947	0.08863991439272338	0.07084893882646692	0.10772475914943788	0.11600147624333164	0.03278784794268488	0.031484944261499344	0.15635662364634328	0.1272220691821267	0.09666903082110817	0.07972859221696264	0.07715990604964133	0.11743294525845749	0.08585047910890607	0.08982343499197432	0.01740836376889137	0.10295386939165549	0.08429371542452668	0.7493555134004573	0.07048369726990093	0.064071696094168	0.04393090969984357	0.10309730797920744	0.16564116283217406	0.05026083467094703	0.03462058980895729	0.06420545746388442	0.12449627838619447	0.07682895938614609	0.08127935318946555	0.09045741695061624	0.11215572371270606	0.049755614362355934	0.023353161489314826	0.0	0.04446227929373997	0.07084785133565621	0.09541527038570208	0.05683371975506807	0.013804173354735152	0.0	0.051585363016725984	0.0	0.09928267631562242	0.11994714181577917	0.18394863563402888	0.1360961136242035	0.0	0.02146476568155352	0.07972177635098983	0.019427685836054684	0.0	0.0	0.22450508293204924	0.0299625468164794	0.24612092027822366	0.08229622362491695	0.1341000904669196	0.10890607519821002	0.04817549491706795	0.061629007696423425	0.10784715840895616	0.3860947624992569	0.11219587740466168	0.08000790936794845	0.08207365017330821	0.08643701730353887	0.04578460597722235	0.07915269717912632	0.061264598464224544	0.0	0.09845941032567505	0.12227958295374025	0.1273126636816761	0.10217896719295418	0.16449676000237798	0.08536407412811907	0.23750668806848582	0.07967718922775102	0.15050064969808147	0.03699337881219904	0.06957577201922426	0.11904761904761904	0.11489259803866546	0.0	0.6513149771576738	0.07863263578642575	0.04383005208503947	0.09108943490965962	0.0	0.10846441947565542	0.0	0.0	0.06537699435338853	0.08511761119394191	0.032281077224897446	0.0	0.09058731530641644	0.07965043695380775	0.0	0.009219245174301354	0.18548243267344391	0.0	0.12518417911676338	0.07589605657021388	0.03732003856272484	0.5014379347244515	0.20527911539147495	0.08286516853932584	0.039355567445455084	0.10062000165167012	0.08583658182374074	0.09519825142583928	0.0	0.10920056443139636	0.10787038849521721	0.08423144538714362	0.10820657851155444	0.04203956967338534	0.041648141030954766	0.0632889443750867	0.07269714699943043	0.0	0.011737136897142586	0.06722549194459307	0.031071550172673768	0.0	0.05571161048689138	0.04858881754949171	0.08533605540802766	0.030755206785169333	0.112164674083504	0.05052738611412676	0.0	0.14155347874620103	0.09363842703359346	0.07333384059992729	0.07982503074164812	0.07443385500267523	0.0824093509486768	0.07371885198028091	0.16336721954699482	0.0	0.08994708994708994	0.061292524106035084	0.37520064205457465	0.0	0.03727483502764402	0.09951845906902086	0.0	0.14374888532191904	0.09431678698036927	0.0	0.0	0.1424479904321279	0.09957711259013502	0.022410174095567354	0.10498552633384094	0.040841804886748705	0.0	0.0	0.0	0.25236311753165686	0.0	0.14130650179339319	0.0	0.0842215609584565	0.087798847082793	0.0	0.0	0.05960959127177984	0.05338343961939467	0.0	0.16828753973499513	0.0	0.0	0.0028280975311472905	0.03349745402516517	0.03382676416384282	0.0	0.07495095416443731	0.0	0.0	0.07600888499764905	0.0	0.09613813298161351	0.0	0.0	0.06611633417411908	0.0	0.05422994608387867	0.09657781541352274
bz5rpwtv_kg7w108r_GTCAGCGAGGAGGGTG-1	0.15213444928533212	0.01385173295285655	0.3464419475655431	0.021680335979243168	0.06532229996831285	0.0876375831231369	0.0424170129803499	0.04342633182500219	0.060692450840167105	0.026901856550279893	0.05903782828972337	0.03714113498822091	0.09596673491749377	0.015881122622695656	0.03362859917167033	0.04126984126984127	0.04066345639379347	0.04342936946250601	0.06584367466933615	0.05430844559391082	0.05068392769907181	0.06611733227315897	0.08499579607123749	0.06877474585339755	0.07869627251649723	0.0902821163451588	0.09542169836602489	0.045741494734369496	0.015880370450044954	0.12485227911039105	0.11562563169597737	0.05417646546468078	0.0593900481540931	0.05963943375864915	0.08688575872977723	0.04202539033999708	0.05927019796682718	0.005427997611681051	0.06926169228499648	0.0471826664899544	0.9461063281288	0.034926476299846694	0.04416800428036383	0.061689518418225855	0.07679660070376056	0.05838683788121991	0.005082932049224184	0.0024423252447046233	0.06268592830390583	0.07714136714278942	0.039098001945740174	0.07032875572201415	0.037907502839495746	0.040026497490381924	0.01368342660477492	0.0	0.0	0.08079186730872125	0.03410495467027589	0.0570996780340364	0.03460835020649958	0.0	0.0	0.04100418868084606	0.0	0.035050013149422785	0.09588804981309318	0.12199036918138041	0.045673427695899604	0.0	0.041418814716898	0.0556858871465613	0.0	0.0	0.0	0.0	0.0	0.34678590537338533	0.05020289711995097	0.0986604472931728	0.04655868476093195	0.08661316211878009	0.03200065851751245	0.07885610694599458	0.22415433089590392	0.07248079300680539	0.013832088771023798	0.0375043617837951	0.05756977301185784	0.013911182450508293	0.038595819981826006	0.0467636731177615	0.0	0.06312432429176743	0.042659031423076366	0.15127706907718735	0.05552991949295057	0.0714582961773973	0.046500316163237514	0.13349384697699304	0.07570893525949705	0.0	0.027242732298912074	0.054219499487150734	0.12954788657035848	0.11293949496196687	0.0	0.519158743877845	0.08014169594508412	0.03322195651936537	0.04319874881672634	0.0	0.0	0.0	0.0	0.06501375246865403	0.06274963604464519	0.007847333690030319	0.024398073836276082	0.06801251183273656	0.0	0.0	0.010824381610898465	0.24817192794720885	0.0	0.15843108202658765	0.0438341069801744	0.09066062089932023	0.40579855537720705	0.08447773616312942	0.10981808453718567	0.3242970096902681	0.09157683181344735	0.07350505745369308	0.07886021859246817	0.0	0.08704053316034453	0.04689042877587685	0.05587403500726133	0.0796262325154781	0.02017180685450514	0.024285538449171935	0.018528426768127142	0.05829406789899722	0.014351808138985931	6.772727580578526e-06	0.04372411469789747	0.01946592733109587	0.0	0.0024968789013732834	0.00749063670411985	0.08956957193896044	0.06323444900223926	0.06360122506964816	0.01321184914825644	0.0	0.1423959716778972	0.07858459439178116	0.05029185945816681	0.05598453061492683	0.039894662921348314	0.029147631394822408	0.04332234652159174	0.07819590591126171	0.0	0.05538711531220895	0.03405241457907823	0.2691278758694489	0.0	0.15106117353308365	0.0	0.0	0.20831103977171392	0.057195503329012916	0.0	0.0	0.09231108173606521	0.10853431119050977	0.0	0.051487838004691935	0.05063475849992704	0.0	0.0	0.0	0.09488139825218476	0.0	0.0995729544418683	0.0	0.08432819092545807	0.08390969117497397	0.0	0.0	0.034487897503896525	0.025121831301606584	0.0	0.0	0.0	0.2913322632423756	0.023006955591225255	0.014554439374537848	0.0	0.0	0.0	0.0	0.0	0.11046257113672844	0.0	0.04237919654695197	0.0	0.0	0.0	0.0	0.017363254722805286	0.04795467982232558
bz5rpwtv_kg7w108r_GTCAGCGCAAATTAGG-1	0.12541083849270046	0.14083585993698353	0.16867308721241306	0.050807332321877494	0.09947690213862354	0.07812141710616831	0.05083664988236329	0.05859205856458679	0.0784642980583758	0.05875911638869232	0.06801174714219	0.046904427041360414	0.08855870103417154	0.029536942458290773	0.0039038503457979115	0.04261637239165329	0.07266427170118984	0.09216888896949837	0.06099806117928626	0.05923375933116656	0.05896550119803662	0.08315494727751101	0.27952304517312543	0.05772498662386303	0.09621901194934902	0.08659727094767126	0.07465414456242646	0.03823780814052121	0.01517984698802491	0.08238783629941879	0.10139906767757491	0.06921995346348625	0.06355454226348094	0.07983966772768905	0.13486198020236354	0.04640303516708011	0.06887105403959337	0.01999053977559107	0.09240681291243089	0.06812110680784013	0.7316503720998103	0.05667629251389968	0.036597110754414124	0.04289349327517267	0.09911827336527984	0.20168985197075084	0.059222846441947564	0.022673338998520757	0.05393258426966292	0.08098827640855802	0.05239014537496503	0.09326437191605731	0.06622079543427858	0.06105342083328784	0.02311902592801469	0.0	0.0	0.0796147672552167	0.04169439768233958	0.10129373058113449	0.0424993967624503	0.0152844658462636	0.0	0.03356007767054062	0.0	0.07980339345793545	0.09202423145564688	0.18827180310326377	0.11668855489080208	0.05383895131086142	0.027853838164479276	0.11589908219121703	0.019685983653438127	0.0	0.0	0.0	0.030922884855469124	0.3574868149506994	0.06189750456081463	0.12513095889481296	0.07686657911377012	0.08543606206527554	0.04702638185784253	0.09482990943665101	0.48996789727126805	0.08920653221641942	0.044057505757554606	0.05109684323167469	0.06565540269875819	0.005732630130703967	0.06748021522907452	0.053997406527787596	0.010641460079662327	0.07503385442546856	0.08330802712825185	0.1342964151952916	0.10191990803399857	0.18007252838713514	0.11479157546573276	0.21663991439272337	0.07740324594257178	0.21485897729878467	0.03220026306402711	0.061751023946205734	0.11456661316211877	0.1207294578081095	0.006955591225254147	0.561838910153517	0.06840548164860268	0.06012164095172579	0.06511915051240894	0.0	0.02902086677367576	0.0	0.0	0.06592840207931436	0.07994355306794784	0.0	0.0	0.022554224801415813	0.0	0.0	0.0	0.0	0.0	0.07079612023432248	0.06372449496045002	0.0426113178145488	0.5057517388978063	0.060579038107127996	0.04618111289459604	0.14921823910587956	0.10389814382073971	0.10328925577721726	0.09455557590867178	0.0	0.11141005275603867	0.08797800658584434	0.022293561619404316	0.10932125659252465	0.021162924309820946	0.03926681185741163	0.026846402314567107	0.06347192737189113	0.0	0.019356455425293427	0.03303806749499633	0.039612821635293546	0.061530230069555915	0.03299447119671839	0.05330390583199572	0.046613063492885375	0.012187147018607692	0.058765636242873745	0.024696456045236875	0.0	0.175561186660257	0.09312798859915672	0.06307376984831521	0.07945143758272084	0.05167602996254682	0.04535642260361362	0.06109627142734613	0.12181202068842518	0.0	0.06819848205615996	0.04910077573311998	0.2980203317281969	0.0	0.05493133583021224	0.035955056179775284	0.0	0.2628856786160157	0.07470608263734503	0.0	0.0	0.08173606521260189	0.08286197841460875	0.014178705189941144	0.06770383174877558	0.014673216920407932	0.03975387907972178	0.0	0.0	0.0	0.0024255395041911897	0.11781899609614965	0.0	0.08409194630967902	0.0836431760541454	0.004244694132334582	0.0	0.044922738269709446	0.05339247754978092	0.0	0.06300947345230228	0.0006688068485821295	0.0	0.0	0.020397857413385755	0.0	0.0	0.0	0.0	0.0	0.10932762618155877	0.0	0.057949434745881045	0.0	0.0735444330949949	0.0	0.0	0.0438119932501955	0.06759267451119172
bz5rpwtv_kg7w108r_GTCAGCGCATGGGTTT-1	0.11622907590002293	0.032816122703763155	0.0	0.0458453352096572	0.09479655285262355	0.09036058243522128	0.05811778818551175	0.07091641909366697	0.07603190522329042	0.0491896649924921	0.06576022628314819	0.04908655887744956	0.08967019197368696	0.02608346709470305	0.0027743098904147593	0.05212234706616729	0.02417895997350251	0.06232020305530113	0.07699980439197547	0.06674034990378931	0.042187172866215365	0.07019508199898761	0.09921271879538332	0.06215944355270198	0.07691278758694489	0.08144745821358887	0.08543572824140659	0.040501964008404126	0.016233390147440883	0.0881983301913996	0.09957588966317443	0.08171264324909477	0.09426342640398319	0.06550226260757588	0.11395133470480463	0.04107690062746242	0.08277367576243981	0.006847031273020525	0.09486378358621388	0.06226996725914363	0.8996546524636412	0.055619872869217116	0.0006955591225254146	0.056661724643541266	0.09069679910018628	0.09653112181202068	0.04380684858212948	0.013344663708179902	0.08787586944890316	0.1376692335304197	0.054855719596487086	0.12238273586588193	0.060079975218946244	0.0876783029958907	0.0301396902520498	0.011582160954269349	0.0	0.14467629748528624	0.06040793955291078	0.0838848056470765	0.033428102826648765	0.012716247547708222	0.0	0.03585352069503913	0.0	0.05806603730808644	0.13422459701020895	0.14103798822899946	0.10895471569628873	0.0	0.0	0.10437502572334033	0.0	0.0	0.0	0.0	0.0205512340343801	0.27669494764197816	0.06984414927328131	0.13335660144928854	0.06253222432997714	0.08404494382022472	0.05593447750751122	0.10602182512294872	0.30383152012365494	0.09649931086349503	0.03706004140786749	0.06017167981017517	0.07531591494177528	0.08094473744554001	0.05700786876894579	0.06400499724912724	0.0	0.08072862553542191	0.052723670701198794	0.15443102137365886	0.0846902660728913	0.14006301646751085	0.07957585485675374	0.3306581059390048	0.07981095059746746	0.12864022013299703	0.034056202068842516	0.05031763944476765	0.23943285179240237	0.1282313192425552	0.0	0.5184590690208668	0.07519956533766671	0.039833589936777276	0.06352224554471746	0.0	0.015858747993579454	0.05266376213406711	0.0	0.06938083620899825	0.08985323944053712	0.0	0.0	0.12428489113882372	0.0	0.0	0.0	0.07749242018904941	0.02825040128410915	0.12090381528583775	0.05480803435859616	0.05752848439121934	0.4339218833600856	0.09642708519113014	0.1265048154093098	0.33654360620652757	0.09852727306503074	0.047466177482228845	0.09560445133000715	0.0	0.11294865503982346	0.07130024751290852	0.010140385742311906	0.10157371313069548	0.030497592295345103	0.06484349291755527	0.03705189941144997	0.07503581352802086	0.0	0.016559318934514497	0.04524007688801696	0.01625565445790165	0.09666488318173712	0.04310460139111825	0.0	0.0392481748045358	0.0	0.07671387520525452	0.026168386138547918	0.0	0.16497380449927077	0.09126921031998411	0.05664960076911278	0.05607652089024058	0.05542502675227394	0.062421286578589946	0.06813763330188409	0.1292432078948933	0.0	0.058587479935794544	0.05019405751656073	0.22137506688068487	0.0	0.11672908863920099	0.19079721776350989	0.0	0.3150347779561263	0.08184908284049064	0.0	0.0	0.08878607622824411	0.08822116407091256	0.014178705189941144	0.09879820553977857	0.036285811566710444	0.013215623327982878	0.0	0.04195648296771892	0.0	0.0	0.1291812813348394	0.0	0.09642002918343719	0.07910763281168919	0.026680934546103086	0.0	0.033664974294554166	0.02976913510621376	0.0	0.04588801812859975	0.0	0.18432316746923488	0.08774745853397539	0.007439536855014699	0.0	0.0	0.08181737114321384	0.0	0.0	0.157335797785236	0.0	0.07336482774162419	0.0	0.02286103409698915	0.047924787892685165	0.0	0.02440630530518171	0.07866923937878552
bz5rpwtv_kg7w108r_GTCAGCGGTGGAACAC-1	0.094894137430253	0.018488793769692646	0.30296950240770465	0.030358333883037592	0.06447038289516745	0.08515344339983184	0.037102594359789985	0.05189548691100846	0.06811145134931022	0.037384145394294	0.0618724647746999	0.04879217346954546	0.09900391643827677	0.01500559365727905	0.0	0.03701845906902087	0.04328772707584907	0.0556406993276161	0.06156762572130459	0.0514272951190912	0.05641821946169772	0.07777406656650904	0.04631965145608805	0.0603509898341359	0.07722489744961655	0.09673109639469056	0.0984516136211266	0.046521225645643295	0.005251167998764431	0.1284225825861865	0.1186564745207709	0.0945412918237585	0.07793261153312682	0.054556501709424964	0.10153131732774826	0.040930979133226325	0.0682760834670947	0.0003799598328176736	0.07833489663493826	0.05506059758198713	0.9472250595846101	0.03538384386366221	0.059443552701979666	0.04005080889890908	0.08364137502782627	0.09934011057606563	0.005016051364365971	0.0	0.06482611021936864	0.09920691360031425	0.04651522697105397	0.08840140300814459	0.04837749805224672	0.04478731032273798	0.013860570040345322	0.02187391810656847	0.0	0.08726591760299625	0.03773655255470234	0.062659574967381	0.028443087597086275	0.004530051721062957	0.0	0.03910689825514964	0.0	0.04186504157938171	0.0917369587153163	0.09008025682182985	0.06619971788511114	0.0	0.0027381739212538948	0.019878997407087293	0.0	0.0	0.0	0.0	0.0	0.36597110754414125	0.05686261201504709	0.11321271481348848	0.076496911328372	0.026559657570893527	0.03861217434251142	0.08677859239656993	0.2646543011711551	0.08368774269336611	0.02200665317421546	0.03760206574080536	0.0619896408472207	0.18000458610410455	0.04860083009968469	0.044882722046055805	0.008818342151675485	0.06802405596595786	0.043888189955605686	0.09974374137591169	0.07168137489760908	0.0	0.07651150347779562	0.3232744783306581	0.07829498840734796	0.0	0.026573925450329945	0.06050277919911402	0.0692215088282504	0.10347330572049673	0.0	0.4502613491377536	0.07064919403598222	0.023574758956552123	0.05403959336543606	0.0	0.02880684858212948	0.0	0.0	0.057164782553917694	0.06594819793608585	0.029308602342310208	0.0	0.0814709634934354	0.031674692348849655	0.0	0.0	0.0449438202247191	0.0	0.11709538900550137	0.04866831518516912	0.06709642900291686	0.4207798287854468	0.08257535223827359	0.04588014981273408	0.328755722014149	0.10151094709671155	0.08769650182170247	0.08745302828496708	0.0	0.08576252297507464	0.05443326503891042	0.04741522076995592	0.09110635515129897	0.015453140085172923	0.026420696463424743	0.026405485206983333	0.07656328207252455	0.01318729739086646	0.0055807275263967055	0.0527416126667063	0.032336203122719974	0.0	0.015025860531478509	0.04450909577314072	0.0963944838537082	0.043853912767770446	0.07152773934060257	0.014210896722901944	0.0	0.16529374539983108	0.08203715201012211	0.05278592021179588	0.06068542141871533	0.04797853130016051	0.0355548010042392	0.043551068253015246	0.03780988050650972	0.0	0.05693280225115431	0.03354552938857388	0.2992241840556447	0.0	0.14428393080078472	0.05676832530765115	0.0	0.17100053504547885	0.06566467240624543	0.0	0.0	0.054417272526988324	0.11019631020101144	0.0	0.09750174918714244	0.0389934659597581	0.0	0.0	0.0	0.035580524344569285	0.0	0.1128524859798268	0.0	0.08061154418674746	0.08210026006636176	0.0	0.0	0.037179118105473745	0.030078232325423337	0.0	0.0	0.0	0.0	0.0	0.007196061103396036	0.0	0.0	0.055510968432316746	0.05872124130551097	0.0	0.09544887072976961	0.0	0.044422600210423574	0.0	0.0	0.0	0.0	0.013314400954850394	0.049718504288087585
bz5rpwtv_kg7w108r_GTCATCCAGGACACTG-1	0.13182182985553773	0.0	0.0	0.06634563937934725	0.08293204922418405	0.09373805702056104	0.04875449230536194	0.07332870237735489	0.09740417950654398	0.053773029488868564	0.07244480438145252	0.06073906928581364	0.09028764313057988	0.02580986429301036	0.004102015337970394	0.05857856251114678	0.04532599556676603	0.09821157773928675	0.06426083179435843	0.059937502197349946	0.06078581896852537	0.08578577536293618	0.12890774287242987	0.07712145532370251	0.07686820046370609	0.09239546589004975	0.07460221640503222	0.045333685680356	0.016691212567501227	0.08644901483292747	0.10664147507723117	0.09381960257319547	0.09487003847556341	0.08741192153875452	0.14530538126043743	0.07011527798044652	0.08087747458533975	0.02185156752816743	0.1049253358346159	0.07865070365843482	0.646821343450557	0.05693977600174993	0.05711610486891386	0.0478722752502665	0.10358219294442947	0.1843008739076155	0.05671482075976458	0.012022786642746986	0.06465489566613163	0.125403823881992	0.05818437706883701	0.09975625705962785	0.08309068551528634	0.0629570180131978	0.022732202507483406	0.006955591225254147	0.0	0.12070626003210273	0.0581596299796981	0.104971581575662	0.04586353892368433	0.0027108970929195647	0.0	0.03180989054146329	0.0	0.087806404222325	0.09762245898283904	0.15631888710540395	0.06926406926406926	0.0	0.018978377868001134	0.09606124212865785	0.0	0.0	0.0	0.0	0.042227435485862455	0.33524421004356797	0.07137377407447562	0.13926876309967662	0.0818376380174133	0.043873729266987696	0.04068979709429148	0.10492412739603751	0.4170085012781642	0.10367503212603661	0.04525554237327564	0.05905738944332008	0.07294434686634228	0.15951998777038906	0.07268844500594067	0.05681781483236842	0.0031508233755424765	0.08432637974978342	0.08985871907220222	0.08217172143842753	0.1121291939801128	0.1975506806967481	0.09450848776691473	0.415569823434992	0.07682361334046728	0.12405411602843384	0.0321445291599786	0.05265933958098229	0.15168539325842698	0.1533971646331197	0.03077919517895863	0.49989710663867964	0.071305991349822	0.04690929341238903	0.0703543647363872	0.05838683788121991	0.02769395398608882	0.06481693801115952	0.0	0.05765237751630907	0.08415218713563292	0.0	0.0	0.08793266658435198	0.02753700731228821	0.0	0.0	0.17959693240592117	0.0	0.08118149017025421	0.05908839818952179	0.034553582215778665	0.3671749598715891	0.066167290886392	0.018358747993579453	0.22002259080910766	0.10871005850554018	0.06395067390251981	0.10927915816751581	0.0	0.1127379635559178	0.11162005681051995	0.041453285434023796	0.11321944508140334	0.024254736929391767	0.04055041861656832	0.03271704020767691	0.058880891972591866	0.0	0.038638410847200495	0.03846976993044409	0.04208375893769152	0.0	0.03739744961655074	0.0831661316211878	0.05169722836579358	0.010086598101579376	0.0735422316931422	0.023675207413377024	0.0	0.18097519507432244	0.09333704331849339	0.04767702094407144	0.08463856269888204	0.06420545746388442	0.08133205745565296	0.0618814812999563	0.12074192973069378	0.0	0.08423002992291381	0.053923639236889316	0.4756554307116105	0.0	0.07642232923131799	0.07993579454253612	0.0	0.1942928482254325	0.0884370091243852	0.0	0.0	0.0599250936329588	0.08158077955454665	0.04243322220850311	0.09086169760327063	0.027789937902297453	0.0	0.03673978954877831	0.0	0.0	0.02939183163902265	0.14247939084081407	0.0	0.08479546713640722	0.08522211440703156	0.01487426431246656	0.0	0.040126230023030215	0.04653811114485272	0.0	0.09977024517672238	0.01819154628143392	0.2268592830390583	0.0	0.015982229276005313	0.0	0.0	0.08507223113964688	0.0	0.0	0.13236700877150315	0.0	0.07174448329399989	0.0	0.0	0.002445922189100359	0.01631888710540396	0.042422932872371075	0.08809221880972744
bz5rpwtv_kg7w108r_GTCATCCCACGACGAA-1	0.17839944966750745	0.010344212591403603	0.1668004280363831	0.08212581631082477	0.15923576804999298	0.1290415042421463	0.06830197575926374	0.08317144610103595	0.10350863560165095	0.05907554113425806	0.06896846677880089	0.0646153891443909	0.08502866258738846	0.03305729850673671	0.05897390167053088	0.09774835027644016	0.112869117684527	0.07870005108626324	0.07198878705765259	0.07198621822114958	0.06722381185009421	0.07433683885034187	0.3457158144156539	0.10131621187800963	0.07816122703763154	0.06788789996251478	0.07309259068649951	0.04668271803103264	0.01262045418190443	0.05984675364072613	0.08385645466341292	0.08864334863812261	0.09475416875402562	0.08561181090223177	0.1292997961867757	0.04314412179580719	0.06963295880149813	0.022130721691053883	0.12271312094449839	0.08259335071003972	0.8724646140376477	0.06912713016146442	0.09347244515783841	0.03105305935737362	0.10283369068122615	0.2287988228999465	0.0	0.01904761904761905	0.07336543606206528	0.13184468781112219	0.0629045496061232	0.0926579870400095	0.09120741929730694	0.08289929133772289	0.03133631223518864	0.01561073867749347	0.0	0.1583199571963617	0.07050668993275579	0.09990918307003464	0.04404333518675885	0.019225967540574283	0.0	0.037059083525936024	0.0	0.07348260195336942	0.10851009584136799	0.13956126270733013	0.148839924120823	0.0	0.05293802914424196	0.09182203564226037	0.0	0.0	0.0	0.0	0.03127958184137959	0.36665902315982574	0.07587714697649355	0.14901531635851561	0.08962498175981322	0.04199036918138042	0.04397744577519858	0.11277759592366333	0.514669163545568	0.10343729168576618	0.03619931607230093	0.05306720636471492	0.08871502245230112	0.12397768096002446	0.07352943547238676	0.06631829067080272	0.00025761448982422765	0.09401843246732257	0.05132098390525357	0.08279124778237729	0.09068689683189783	0.14541347125616788	0.0	0.4065810593900481	0.07789370429819868	0.1336849346480165	0.04103687355091849	0.052270321798313556	0.2236490101658641	0.13579678748218074	0.012925572357860944	0.7224348685022842	0.07862269686112174	0.03586442602723272	0.08163970860600074	0.0	0.005307651150347779	0.12512420698616525	0.0	0.07408498223878082	0.09350560187492818	0.07826526365852209	0.0	0.1049306498744701	0.028785446762974853	0.0	0.048606823887722764	0.21134296415195292	0.0	0.06351950172174892	0.07001113473023586	0.055562130615203674	0.637239165329053	0.12454669758040544	0.09343231674692348	0.18048867487069734	0.09970128313433284	0.066167290886392	0.09997071221073134	0.0	0.11860267190068668	0.0881193803912357	0.011337868480725623	0.09896430482305282	0.044428518121457296	0.046835319030286586	0.02720805342528189	0.055472134486270044	0.05029427501337614	0.013064591502935978	0.04887640449438202	0.029544238533002577	0.12011771000535046	0.035613964686998394	0.09985286249331193	0.056872622191319444	0.026692824445633433	0.07289418091917123	0.03666504598949002	0.0	0.183586325649863	0.09754190348317972	0.07604650910000037	0.058019580787173924	0.06328718566078116	0.0875612215499856	0.06366122227259546	0.03543190060043993	0.0	0.04661831440857658	0.05953747554610253	0.27514713750668807	0.0	0.06902086677367576	0.2178705189941145	0.0	0.29388264669163544	0.09137117564083856	0.0	0.0	0.19935165077266861	0.06890400746824986	0.011915051240893938	0.09044326460056797	0.03156768325307651	0.0	0.0	0.07468343142500446	0.1420545746388443	0.005600142678794364	0.14665324098844698	0.0	0.09679323406794271	0.07711078464268332	0.03920099875156055	0.0	0.0565716088584921	0.037856275215825776	0.0	0.16265382557517388	0.06634563937934725	0.0	0.0	0.04531654853583903	0.022055763628797336	0.0	0.0758872837524523	0.0	0.0	0.15684939280444898	0.0	0.07903879840122327	0.0	0.0	0.08239700374531835	0.0	0.03733485615508087	0.0827417640210704
bz5rpwtv_kg7w108r_GTCATCCGTTGTCAGT-1	0.19067683253076512	0.09511919624279175	0.0	0.04487785571362607	0.12441106037702525	0.0890277459298326	0.07177916058938069	0.1058696712936981	0.12015373046497152	0.06553827684672194	0.07299407650310888	0.06560673200550796	0.08257403795313759	0.04938226567440051	0.0224917266115768	0.051832530765115035	0.043032943514484445	0.10422806842536418	0.07548815708475005	0.07592564197332809	0.08867215669853677	0.07745673546531152	0.42482611021936867	0.07234028892455859	0.11592652042090244	0.07467048247005187	0.07430502043280264	0.0441640893134453	0.02723216009443277	0.0669390231503011	0.08738957183707492	0.1623925242947976	0.1098444960178303	0.09232255080664907	0.13510804389852638	0.056009533537623425	0.09980096308186195	0.02293716705050364	0.12856944692150685	0.10280923419775084	0.6787781506882631	0.08026552175634116	0.12322097378277154	0.03360575725272526	0.10857212666908804	0.32468343142500444	0.019696361690743715	0.0548641928681585	0.02431246655965757	0.10120486823658492	0.06286619035053084	0.08205219665893823	0.10077534660621591	0.10418463800715577	0.052720055529044296	0.09728385736316998	0.09590690208667736	0.23761369716425895	0.07349884322048907	0.12535024358649433	0.059501953090849324	0.002158016764758338	0.0	0.040059306575585776	0.0	0.11970962447062237	0.11785364172062007	0.21314071696094167	0.0596818911425653	0.0	0.1057186919711705	0.10342840679919331	0.05990664378885999	0.0	0.0	0.0	0.07844589867061777	0.559657570893526	0.08061498791373105	0.14939827076694498	0.11470402256919111	0.02026752273943285	0.05325101864427707	0.10857676588013666	0.5836603055704179	0.1095133986679284	0.05284853560378719	0.06322143903970968	0.08106247146190672	0.1831384239088894	0.08208443114383839	0.0644809811552851	0.02490933951608109	0.09199068037105855	0.11045073966422281	0.111261299315705	0.09363369476501789	0.21586112597348553	0.0	0.33370786516853934	0.07677902621722846	0.18734235267140564	0.05260165864098448	0.049161684201672426	0.4044943820224719	0.15756528116078677	0.07025991946157528	0.7300489772399885	0.08024936763587753	0.07919219051986766	0.08567312836975759	0.0	0.04993044408774746	0.0	0.0	0.07694837547430064	0.1011477494054847	0.0	0.0	0.09749145985101042	0.0	0.0	0.0	0.29775280898876405	0.0	0.08591458479098929	0.06942865819270314	0.042489268269830585	0.5805912252541466	0.23244753581832234	0.0748729266987694	0.22121158076214256	0.09769904694219393	0.12160819383933348	0.11988640891342302	0.0	0.12785091914159855	0.12533984087834457	0.0	0.10403874408689819	0.05820149694273829	0.052469624237309	0.03933575094623784	0.08124924489549354	0.03115853082806156	0.029888046813093035	0.04981867903216218	0.04469088963470986	0.13599072587836633	0.03831148564294632	0.13760700909577314	0.03171808774252724	0.018072647286130433	0.08826001826534566	0.03983979717114129	0.0	0.1700255029291703	0.09793750904361462	0.078792995373004	0.07402588869176686	0.07080791867308721	0.11371465613038646	0.0667162911137523	0.035194102609832946	0.0	0.1130333115351842	0.06718796329886183	0.6483413590155164	0.0	0.0	0.20636704119850188	0.0	0.23499197431781702	0.08620240741853431	0.0	0.0	0.1435180813898593	0.06373645316337244	0.02142239782689221	0.11380691717770369	0.05575822429755014	0.0	0.05965757089352595	0.008114856429463172	0.317103620474407	0.09174246477617264	0.14887640449438203	0.13393971820938114	0.09416705645843493	0.07466453857617446	0.032887462100945244	0.0	0.05929190801870333	0.051219759084927624	0.0	0.13627923079344098	0.0	0.0	0.15837346174424827	0.02465718012997397	0.0	0.0	0.04570180131977885	0.1348314606741573	0.0	0.11801806183828656	0.0	0.09947283503593929	0.0	0.0598764531348801	0.0	0.0	0.06510062970737128	0.10278911765242828
bz5rpwtv_kg7w108r_GTCATCCTCTCGTCGT-1	0.15849766873041352	0.08857975150109981	0.18994114499732478	0.03243988067752882	0.10477021614798424	0.10239910570969961	0.05672153936737591	0.09547487575563728	0.11149667842795381	0.07606275565681148	0.0751144648286021	0.06490609473469619	0.10917530053429633	0.028618853057055305	0.0	0.060266185125735686	0.06800173252821728	0.10178862378443411	0.06445068664169788	0.0623483089933434	0.06999790634377835	0.0928829034713949	0.250439501643354	0.08147672552166935	0.07860709827001962	0.10388332484309071	0.11639232835657581	0.037138354930900834	0.01558251008036714	0.14191622954617808	0.12758806754486807	0.13114835691266316	0.09286617387955683	0.11451333532841818	0.1513878278584161	0.06274624252152342	0.11171321562332798	0.01999053977559107	0.11258331186545918	0.09436238777543797	0.8446422491366311	0.07543768398014179	0.05476190476190476	0.05061693602734858	0.11084912108040132	0.21499910825753524	0.04163322632423756	0.01672489220407264	0.09249866238630283	0.14337187015326683	0.07263325046411392	0.050068366922299504	0.10248467610975003	0.09847020670226357	0.04701892904140095	0.0593900481540931	0.0	0.1586944890315677	0.08070424662054462	0.13079573934837094	0.05078385911168462	0.044604958088104156	0.0	0.04464140321492544	0.0	0.12233950902775889	0.13178277871739905	0.2288068485821295	0.09854564910744686	0.0	0.04431435495546533	0.05984277894390254	0.01570081732809358	0.0	0.0	0.08485821294810059	0.0255861491816548	0.42513185049300617	0.08246370079293093	0.14842331247080123	0.07735298409455713	0.07015516318887105	0.05834135901551632	0.11096080759002107	0.5541287676119137	0.11398229740137786	0.06182101565589597	0.06820434084723288	0.08132131021712762	0.09355652373308875	0.07904110249103347	0.058314429265911204	0.0	0.1034946600855069	0.0880800543721892	0.20664019599560698	0.1064409319358858	0.19386481184233995	0.06906950727175447	0.36361690743713215	0.07740324594257178	0.13590155163188872	0.0402844658462636	0.0618345517884304	0.16345639379347243	0.12248425731571799	0.059981414209681505	0.7291435156603696	0.08349359850386044	0.06741027068933513	0.10644112441865251	0.0	0.06679507758159443	0.0	0.0	0.07727725664020892	0.0948509009038682	0.033202544438499494	0.0	0.10462196979050911	0.07112537899054754	0.0	0.0	0.24353486713037276	0.0	0.11667284026834589	0.07037033823550677	0.040227036809649556	0.6207530765115035	0.16729088639200998	0.08199571963616907	0.21473158551810237	0.1115624082086166	0.12092027822364901	0.1147155100059714	0.0	0.12782042432155957	0.10331597697999452	0.019465464088257025	0.1063869992441421	0.04175921373980995	0.05716697186866517	0.02813942888849256	0.06063273442758763	0.044031095584301135	0.013315182423417383	0.07418009234488636	0.03160659565153947	0.07472801854824326	0.01503700731228821	0.03441011235955056	0.1129019929827676	0.07425242256702931	0.11112629379531742	0.04193779707789685	0.0	0.169246020429503	0.09611953218853792	0.05782476837844987	0.07118169956727023	0.0739071696094168	0.09806766267440424	0.07377296917566237	0.14083585993698353	0.0	0.0798704000951192	0.06360580897054269	0.21869983948635635	0.0	0.0	0.14799357945425362	0.0	0.2835741037988229	0.08681899726182608	0.0	0.0	0.14046517483397852	0.09387540827999669	0.007202535292422933	0.10325005830623808	0.04831622809150899	0.0	0.0	0.06790618869270555	0.15480649188514356	0.0	0.13255008620177158	0.0	0.08649040970076788	0.08596523312767837	0.0	0.0	0.05837738734966385	0.05186325972842827	0.0	0.09791332263242375	0.13108614232209737	0.0	0.065504853626844	0.021792582706608714	0.0	0.0	0.0836900303192438	0.0	0.0	0.15007215007215008	0.0	0.10028024216683741	0.0	0.0	0.056485515554536424	0.0	0.04995472692101906	0.10982264857342271
bz5rpwtv_kg7w108r_GTCATTTCACCTGAAT-1	0.16037988228999464	0.0	0.0	0.025843429568225627	0.07553491561345821	0.07456718642513185	0.04719699690455424	0.042093296756630184	0.06903867464135359	0.05176133519736274	0.04890227312591595	0.051485799951867986	0.06120415592731425	0.04704144170436305	0.06361096248736699	0.0454788657035848	0.0	0.05221681131031731	0.07010174493864237	0.06006926933350351	0.06515341847535301	0.047691619078270346	0.11144232974088512	0.059852327447833066	0.08605314785090067	0.05002274744251465	0.04493454733947013	0.04024259745005155	0.03653202274770675	0.03938834800958081	0.061458522943522366	0.03327236303457887	0.07060555561235445	0.07678356050094766	0.08509464391817333	0.11012208765017754	0.047631888710540395	0.020339482479199138	0.08023425303908034	0.052949376843820714	0.6113137798531056	0.0396064153257905	0.10639379347244515	0.0569639640743509	0.07137023389688854	0.1720840021401819	0.0	0.0	0.05339753879079722	0.05294241149738234	0.04818187048989399	0.07621425598953689	0.044758900997812885	0.02840472732699286	0.04947724610645959	0.049381550372958175	0.04922418405564473	0.2298020331728197	0.05062984360639296	0.06293941783297194	0.040971194969873094	0.0	0.0021005489170283177	0.03792459827115995	0.0	0.06392433187329398	0.09257723148078324	0.07672552166934189	0.10559852132885841	0.0	0.14449375255720265	0.16339465777668025	0.05885500267522739	0.0	0.0	0.0	0.05737333827221468	0.24054116028433845	0.054636047139240224	0.11461425523547758	0.07129724208375894	0.0	0.04647816602872783	0.08472517461281506	0.23701028476309374	0.08701300113897871	0.018763812315351153	0.0365715216228162	0.06574504382610742	0.0	0.05023229786718011	0.053985768779470776	0.0	0.07379913408962463	0.04877590270848698	0.16732843344315845	0.06662383358981662	0.10469056536472267	0.12447103458339413	0.25205992509363295	0.10986267166042447	0.13253840862187571	0.036182450508293204	0.04426741993593473	0.19723113964686997	0.12502852952291155	0.0	0.31884594805943123	0.05935277718420307	0.021745776962470383	0.011952092850969256	0.06106206527554842	0.0	0.08698310784988153	0.04593747611404112	0.07572775184361619	0.07083314120003893	0.0	0.0	0.1073795118738939	0.0	0.025682182985553772	0.01658640984483681	0.38246834314250044	0.0	0.08089887640449438	0.05354879759374141	0.02989350869017415	0.2779226859283039	0.1897033470067178	0.0	0.0	0.06969643296270077	0.0471604372085913	0.0737545186505263	0.0	0.09030486503269876	0.04989407839503756	0.0	0.09729122610342514	0.011153032878643393	0.025850483676088994	0.018340170025563284	0.025828889003952433	0.03597394013785289	0.011960636907301678	0.031030656124289083	0.027997470694099906	0.0	0.0	0.032002407704654894	0.01449554087673489	0.001070090957731407	0.0390565902843121	0.022747203221817423	0.0	0.1315451407278248	0.07643684107803252	0.057931052807660206	0.06208404907399585	0.051740904226859286	0.04674033831337202	0.0521342596563456	0.09270158333828746	0.0	0.11708578562511147	0.03850670960282398	0.2122792937399679	0.0	0.0	0.02397003745318352	0.13354735152487962	0.1307294453361869	0.05007253156625265	0.0	0.0	0.03745318352059925	0.056566396009769614	0.03700045273078981	0.05977418336968899	0.023963552053439693	0.015409309791332263	0.04266987693953986	0.002987337257000178	0.0	0.0	0.12026881081188197	0.0	0.07301830575882387	0.054665828327987914	0.05129302657392545	0.0	0.041575796170935396	0.026839038074993132	0.0	0.0	0.0	0.0	0.0	0.02808387589349589	0.0	0.0	0.0056179775280898875	0.0	0.0	0.07090163269938551	0.0	0.03885232053510078	0.0	0.0	0.0	0.0	0.029571552043462155	0.03726851559285426
bz5rpwtv_kg7w108r_GTCATTTGTCAGATTC-1	0.09679545975693649	0.0	0.37881219903691815	0.011683047853588103	0.07763354059852369	0.09208514866620805	0.03854465186618488	0.03765333500780329	0.055754005353692584	0.03147179696654144	0.05693873574629566	0.03322433713605684	0.10148200106220524	0.021675421956320832	0.04240730832491132	0.04474317817014446	0.020713903538943666	0.05303701285419053	0.06616513344494497	0.05397430068137791	0.06288529090190058	0.07578015445550446	0.2108461362072919	0.06195184590690209	0.07709113607990012	0.09983043543731157	0.10225442386173016	0.03223649010165864	0.007898815729233892	0.1342489111574484	0.1252246525854637	0.0820734878743763	0.0464228631408192	0.04105340479364475	0.10719221294237817	0.04156330560824943	0.04841519529159979	0.009545521514256248	0.06969958187186652	0.03955900471723583	0.9330706746437083	0.03376379326737546	0.0	0.0258537242841214	0.08139806504903281	0.07446049580881041	0.0	0.0004091524250149498	0.04678437667201712	0.09850932265951466	0.0369763382915978	0.048891266868794955	0.04008898651122188	0.04453980629169806	0.012895319075094357	0.028640669751046486	0.0	0.12627073301230604	0.034917776373361076	0.06987388884195507	0.026121060159394593	0.026252898163010522	0.0	0.031701102522103126	0.0	0.03777965194838171	0.07215213964327907	0.11021936864633494	0.022131426625808647	0.0	0.05152173228842099	0.09816026669959255	0.021807715724802126	0.0	0.0	0.15045478865703585	0.006969310340096857	0.2795994802415348	0.056450676945651306	0.10457563864615922	0.027360280169268933	0.03777421080791867	0.02954109560851134	0.07777155529964519	0.29533024195945545	0.07191052672197369	0.023569916486379603	0.043480587154255936	0.06004610915488026	0.0073377665673010775	0.04179319587662106	0.0476443597216367	0.006083665259695222	0.06009273452408558	0.041560019088108975	0.14910872687336318	0.07493433365494939	0.0680102253135961	0.042219952332311884	0.09427501337613697	0.07579810950597468	0.0029045325995566765	0.02876426787943642	0.056652320905792274	0.18412252541466026	0.10627574672518493	0.034777956126270736	0.5381322797053134	0.06299622155189692	0.054716589685633484	0.036144379964604685	0.0	0.0	0.0	0.0	0.053232934585372475	0.05351845467740271	0.0	0.0	0.04180557270444911	0.05111467808097021	0.0	0.0	0.08114856429463171	0.0	0.11378359468247108	0.0451361473833384	0.06080286409598272	0.5095304975922953	0.07502526603650199	0.05534376672017122	0.13673384459901314	0.10119569513700861	0.10063950673902519	0.0747707945891068	0.0	0.08754785607553844	0.04603566099866456	0.011057606563224541	0.06713971481226698	0.01918068939918934	0.02571986224462882	0.0009313754632106692	0.06016672707502718	0.0	0.0016390000745000034	0.04404613281017775	0.028065567391410088	0.0	0.012829944711967184	0.038489834135901554	0.09377843199621276	0.05556546380516418	0.06686165845648605	0.010714230211642679	0.0	0.15487801234678553	0.07952849537808197	0.03984820651064595	0.046368730815803554	0.03351090155163189	0.03696238218710129	0.028641270385845394	0.05172106295701801	0.0	0.05731922398589065	0.030462806056781082	0.4632156233279829	0.0	0.12734082397003746	0.11107544141252007	0.0	0.21187800963081863	0.060580309754136585	0.0	0.0	0.1198501872659176	0.11096888005354932	0.0	0.05846400790221015	0.04612740567796748	0.0	0.0	0.0	0.0	0.0	0.09934382616966887	0.0	0.08488314066483074	0.07843907786775813	0.013162118780096307	0.0	0.027916870216577103	0.026036469856694576	0.0	0.03890095363988292	0.0	0.0	0.0	0.011250984423563643	0.0023482551572439215	0.0	0.04075263064027109	0.0	0.0	0.1057444428230945	0.0	0.04408387632845433	0.0	0.0	0.0	0.0	0.015058443429229946	0.041662629249995434
bz5rpwtv_kg7w108r_GTCCACTAGGTTCATC-1	0.22773828632576626	0.17674335651863743	0.206661316211878	0.037958911438979163	0.10520136930085659	0.13112435985630208	0.0729970609145613	0.10906686237034305	0.11170875394302615	0.09183988524329227	0.06890449106836344	0.07276250530813688	0.07996603624351548	0.025098497008609368	3.963299843449656e-05	0.07261904761904762	0.0780656832021198	0.09286011533202544	0.08180226905308456	0.07015418232140014	0.08422313722753391	0.06803484151249739	0.3159061377359933	0.09166827180310326	0.07820581416087034	0.06945058518596835	0.07362717252110276	0.05835421315689882	0.02262635622997027	0.05882249991249256	0.08422018175971883	0.2478007142234997	0.15211649678120728	0.15799258191183538	0.13852003177845876	0.13979279147818474	0.10789941144997325	0.03089306069276758	0.1276259613754412	0.08115461832604395	0.8040274332409164	0.07296006920170096	0.029373996789727127	0.053823124583910247	0.1019915798682304	0.30245675049045834	0.0	0.05056494507915526	0.14878544676297487	0.13271836966901682	0.06643955341890093	0.13521193745912846	0.10650314925891508	0.10939678171964345	0.09238933958035081	0.07858873886633305	0.04632602104512217	0.3323167469234885	0.06919424388006779	0.11417412914308242	0.05323177960322706	0.051328696272516496	0.0	0.04031382948880578	0.0	0.12125581521886987	0.15216837055310775	0.1466880684858213	0.12320638163334792	0.0	0.09574166745349826	0.10219368646334938	0.03156768325307651	0.0	0.0	0.0	0.039950062421972535	0.3434227623633723	0.08570923201728599	0.15410158108059796	0.12024903935016294	0.07400749063670412	0.0622727085648434	0.12264110016919005	0.6024760715771952	0.1239865601548058	0.06003210272873194	0.0881126852304185	0.09601573201784978	0.10815562179928151	0.0761138466438211	0.06853208134436942	0.007292471711947367	0.10833215382406942	0.09786994056656978	0.1163864717974712	0.10683393645543778	0.09737827715355805	0.04197674984191838	0.3692883895131086	0.09693240592116997	0.13895895436826416	0.03993334225075798	0.04104604895782954	0.21983681112894596	0.16806414559223548	0.05710906479682352	0.6846935835699881	0.09249660834174	0.07858070997259257	0.09810264641725316	0.04614767255216693	0.06268592830390583	0.0	0.0	0.11133854634524669	0.12412249979688766	0.03296474644789252	0.0	0.11377947894801828	0.032316746923488494	0.0	0.0	0.5416443731050473	0.0	0.05479688850475367	0.0628935837924602	0.0407201662832585	0.6395131086142322	0.25117412757862195	0.07815008025682182	0.1658640984483681	0.09995032114684028	0.19552090499120997	0.1263612871310696	0.0	0.1642742094217905	0.08910464706573229	0.0708043517032281	0.12382268762686098	0.038025741413112366	0.055152387483452525	0.034213185898579156	0.06819240925801273	0.0	0.011547500524886388	0.05036264193567564	0.08555863612043388	0.04931335830212235	0.035480203317281966	0.07460540395933654	0.02880615820086643	0.0	0.06814449917898194	0.056033248303284204	0.0	0.1897999147186394	0.11661025974943719	0.08810979181537429	0.06980935484779364	0.07513443017656501	0.09329032390830144	0.09294475144891133	0.06965499474862771	0.0	0.14391732556526565	0.04840422271806416	0.4039593365436062	0.0	0.0	0.05596575708935259	0.0	0.2609951845906902	0.09725810651124597	0.0	0.0	0.022629276429672992	0.06315529079385973	0.009692554636374862	0.1376164409872275	0.025082283509249802	0.0	0.03344034242910648	0.0	0.0	0.009880506509719993	0.1446294810058855	0.0	0.09310786545288591	0.07297073170240186	0.003495630461922597	0.0	0.05136800079093679	0.02880749931311729	0.0	0.07770748748937778	0.0	0.0	0.11174807001452267	0.028288275289916495	0.03424291064740503	0.0	0.06014802924915284	0.0	0.0	0.09087666391037177	0.0	0.07097025727807019	0.0	0.027579162410623085	0.0	0.0	0.05780549038976005	0.08622587906848722
bz5rpwtv_kg7w108r_GTCCACTGTGACCGAA-1	0.17703317281968967	0.09089828190951786	0.03812199036918138	0.06440335099716353	0.1578176378001839	0.13999560498356647	0.07195201203974484	0.06660073441205827	0.09878307507877958	0.08346517697731906	0.06840753057734102	0.06954560876326482	0.07677133764918287	0.027457561165426334	0.027029704932326655	0.1131398252184769	0.07939055772121582	0.08337137093564441	0.08003676280225755	0.0712872024271152	0.043111871030776745	0.07051579375822345	0.1831766414430941	0.1036661316211878	0.07869627251649723	0.06982784030654582	0.07125795033999034	0.05564472980203317	0.02383986143976877	0.05850330611435305	0.08650345346061511	0.21691739146664676	0.1049336645844196	0.14377306816842145	0.12517727554079172	0.06945863125638406	0.09402675227394329	0.029714409782802553	0.11391404483372856	0.07460595618517482	0.7858358869594825	0.059611274856156034	0.0	0.07247211432819117	0.095373321148356	0.2712011771000535	0.06464018191546281	0.017939760173732413	0.1813590155163189	0.08360932198224191	0.06990246828582407	0.08465608465608465	0.09187763416030713	0.05473478851144524	0.08047011698697092	0.060176879740660306	0.007401462457642233	0.10048154093097914	0.0647237245130993	0.09697875306243135	0.04475148361466934	0.00909577314071696	0.0	0.043758099233831296	0.0	0.10959363749308522	0.15126705233032056	0.1267629748528625	0.07602509849700861	0.0	0.0787461051836465	0.021854549944437585	0.0	0.0	0.0	0.0	0.030909165740626413	0.4277306428189253	0.0811356362325394	0.1428086676155695	0.1109246558684761	0.04716960941680043	0.0712795818413796	0.1213034864720258	0.5500267522739433	0.11192705978265655	0.05523297741177565	0.07797241026356806	0.09530532608360716	0.10074142016357104	0.06956343548994098	0.07183749281005362	0.07292471711947367	0.0979665260290089	0.07765389787861698	0.18625214722198755	0.10610459660735537	0.042684739313952794	0.0	0.32161583734617444	0.08765828428749776	0.15409309791332262	0.06983736846798645	0.060458970890254926	0.15456126270733012	0.14869026104981162	0.0	0.5457052310984896	0.08053759646969373	0.05964665159803889	0.09825081285755444	0.0	0.07090422685928303	0.1476725521669342	0.11526408316135443	0.09271012806730775	0.10136220675884673	0.04003923666845015	0.06431246655965757	0.08034942585504383	0.0	0.0	0.0	0.25646513286962724	0.0	0.08424085278017862	0.06218414240886151	0.05198447628417079	0.6525548421615838	0.1337613697164259	0.13235687533440343	0.3216217822959396	0.09972427408822016	0.10685622563632194	0.11071146560030136	0.0	0.13655303187817597	0.06768542805813291	0.027796886544880123	0.0894332764316713	0.032947745207789154	0.05946038277103319	0.04202584071497929	0.05084658002381815	0.030277279451106285	0.039336001788000084	0.04172066662703367	0.020380368694975438	0.0	0.06893169252719815	0.1730203317281969	0.0461347279034847	0.006737609733864416	0.06388085551927086	0.05184168870121595	0.0	0.18510509433911018	0.10382048551170875	0.06236721994958736	0.07125679366956718	0.06764446227929374	0.0742159525867391	0.07547102381565028	0.044706022234112124	0.0	0.09755662564651328	0.04639159034400277	0.21682718031032638	0.0	0.07820581416087034	0.10171214553237025	0.0	0.3514178705189941	0.06470616847351811	0.0	0.026168587966340775	0.12630220627576874	0.06619273726132831	0.03580688973947401	0.14256218188802458	0.049045835562689495	0.0	0.10553772070626004	0.07811663991439273	0.0795434278580346	0.0	0.14566489308998673	0.0	0.09194915314480208	0.07140061001230302	0.036561441055823075	0.0	0.05877867145881313	0.030949488814657353	0.0	0.10436534164227489	0.0	0.24103798822899947	0.11786287548727356	0.02621121671746593	0.03941501694310683	0.0	0.12622614588906725	0.0	0.0	0.10478784636088007	0.0	0.05828401098847924	0.0	0.06148158957147721	0.0	0.10634028892455859	0.053669177264682885	0.06923853619421168
bz5rpwtv_kg7w108r_GTCCACTGTGTGAATA-1	0.09582091263471681	0.0	0.0	0.03702074950343382	0.0546473634724971	0.07367862875487273	0.0513600904935367	0.0747912472315648	0.09693834187706257	0.06136147020525418	0.06520874505546845	0.058642309218016685	0.07940595363280897	0.02843037112700034	0.026435209955809207	0.06294364187622614	0.05240897857270249	0.07878972914204299	0.06745816001887042	0.06421136630407069	0.05065484914043781	0.07077587904997198	0.12413055109684323	0.061761369716425894	0.0779828785446763	0.06824553140909193	0.06339083449476221	0.05598728940740451	0.020486174314507454	0.05280698859403049	0.081428470843915	0.0691826247091468	0.055034709797466545	0.07344179339989662	0.12703562868797502	0.06123838708108371	0.10277581594435527	0.026217228464419477	0.1028520346040113	0.07395653859935893	0.7572352740892067	0.056917404762215476	0.022846441947565542	0.04210930448172064	0.09751618805481678	0.16958712323880865	0.050695559122525415	0.01446511188745161	0.06959871589085072	0.10071045912320269	0.0693178203212786	0.0409844836811129	0.08763294002797255	0.0806972334145001	0.04904342544791983	0.025398923614389578	0.06830747280185483	0.10749063670411985	0.05568015093129606	0.11829785136999803	0.048654168284042704	0.001301943998573212	0.0	0.043217580143928604	0.0	0.0888946323149332	0.08182964008316546	0.21883360085607276	0.09280607033416022	0.0	0.055172630850092844	0.03374902251306746	0.025534584232763235	0.0	0.0	0.0	0.034846551700484285	0.3499961782465795	0.0808823637433674	0.1486826550132186	0.08701298701298701	0.022172284644194757	0.048295674363090096	0.10539870090431888	0.598076808750966	0.10914099044014094	0.05376043920254961	0.06435433968409054	0.07803372187159469	0.11021936864633494	0.06810536043203444	0.06389647524607292	0.009591185621148168	0.10316941667996751	0.10436278975604818	0.18053560868463292	0.09373672965778432	0.2003448070863801	0.0	0.19448903156768324	0.12640449438202248	0.18336772911411756	0.06192594078830034	0.04473354034219546	0.06634563937934725	0.15016818387604905	0.04615471262425727	0.4843807877515743	0.08353832366772848	0.05506054749347572	0.07934312878133103	0.08868378812199038	0.04766185125735688	0.0	0.0	0.061335519329540567	0.07277204061661247	0.014713750668806848	0.060460139111824504	0.08582335267728526	0.0	0.0	0.0	0.1306402710897093	0.0	0.08027328476766679	0.05738406142900525	0.059216220014645944	0.6440275548421616	0.10522561084358838	0.041666666666666664	0.23256643481362582	0.10053925742161786	0.22326683482381718	0.10587691056254288	0.0	0.1022463593343258	0.06323541566073766	0.06183597034319346	0.06687643846552353	0.04450551728631251	0.0640321328721392	0.040425658403186494	0.060839848806503394	0.0	0.023968682907667405	0.03898004478528823	0.015584415584415584	0.11405386124487248	0.07470572498662387	0.1157035848047084	0.03197944636353998	0.03063630778986584	0.06239794929982841	0.030914972170974782	0.0	0.1749968087388951	0.10202942918387056	0.04995247395125651	0.05436437535787033	0.05978163456393794	0.08684714162242252	0.0565922912607877	0.1111111111111111	0.0	0.08355626894952738	0.044569454038268175	0.4848849652220439	0.0	0.0	0.14810058855002675	0.0	0.3395398608881755	0.07705370197108466	0.0	0.0	0.09904636011708054	0.07100814657111963	0.028151623657241633	0.10435444705107627	0.09334111581302593	0.0	0.07107187444266096	0.06995719636169075	0.2066167290886392	0.030247904405207776	0.12515110080653152	0.0	0.09061485682438898	0.0732186058790515	0.051614053861244874	0.04039593365436062	0.05774856351920348	0.03426098650817752	0.0	0.09523809523809523	0.26779026217228463	0.0	0.0	0.030623838981369597	0.0	0.0	0.05943463527733191	0.0	0.0	0.07119347568785771	0.014312466559657571	0.05782915320412054	0.0	0.0	0.0	0.0	0.029597275383792237	0.07507980041820615
bz5rpwtv_kg7w108r_GTCCACTTCCACCTCA-1	0.13743025300007644	0.09262231734141846	0.17723381487426432	0.04816142248803477	0.07402847688655477	0.08331422456623098	0.06119246734145918	0.08879531043757301	0.09376085166936618	0.04721632521560031	0.07330414662455227	0.057422817665773944	0.08305664345507688	0.07480300598278126	0.028615024869706518	0.05360263955769574	0.01951642080052995	0.0821219238663535	0.0643082955061933	0.07029924434797279	0.08282736641310164	0.07456694897415059	0.22410762057632042	0.05078651685393258	0.07624398073836276	0.06894157111138878	0.06508591791827435	0.03987067559279124	0.02927305522000298	0.05338287087735791	0.07797517246212744	0.06226436223823211	0.06174152191471307	0.08227457808489994	0.1355777585123256	0.036601974804222	0.07152487961476725	0.014531525034700413	0.11201083522140534	0.08333406963445104	0.5677805340726689	0.08202601402303865	0.004761904761904762	0.03917676513954068	0.10368483282757866	0.17487069734260746	0.022070626003210272	0.03064866395996601	0.05555912252541466	0.10661627757346716	0.06571601849445213	0.09352594970572499	0.08506472172941718	0.09507794557095177	0.033143898312437636	0.13385578950681395	0.04877831282325664	0.2301765650080257	0.07626728411287782	0.12024677799367332	0.06651699381375521	0.01533797039415017	0.0	0.0390651619709926	0.0	0.07406752455314634	0.07321145787324808	0.11015516318887106	0.13784717155503673	0.0	0.07418248198155666	0.07976293369551797	0.026420176749506467	0.0	0.0	0.07758159443552702	0.006941872110411436	0.32377894978216004	0.07898252625498428	0.13646507631517876	0.07436645751252492	0.04391653290529695	0.045338930732189156	0.09963677379407716	0.5013524760715772	0.10393141887534788	0.05903877916579431	0.05211342964151953	0.06637421248868981	0.029274631200794925	0.07617582379001712	0.06512629429945264	0.016665675841705804	0.09010446938646445	0.077639437189999	0.11379572526822675	0.09758729079316997	0.09749717614886154	0.009776740113818766	0.2009095773140717	0.07611021936864633	0.26607047313307347	0.04038478687355092	0.04825689659603599	0.2536784376672017	0.12082299722749161	0.04880177973022444	0.6335350043215212	0.07337577254438145	0.05684039265786572	0.07899740708729473	0.0	0.022985553772070625	0.0	7.643506840938622e-05	0.06496139327806166	0.06405394663744776	0.0	0.0	0.035415894966456765	0.06602461209202783	0.0	0.0	0.1276975209559479	0.0	0.0846771206321768	0.06756756756756757	0.03674800837333846	0.581661316211878	0.20212829201593246	0.02598314606741573	0.19796682718031033	0.10236124453528017	0.08071543224031186	0.10902974625183566	0.0	0.10273427645494945	0.11424090966431334	0.0	0.06944975243530621	0.05304255289743909	0.05221340527559866	0.027406218417454373	0.053452769291841416	0.0	0.033856865175312056	0.03992925509779442	0.03787149180407608	0.08872837524522918	0.0480203317281969	0.08858346709470305	0.041713822172580524	0.0	0.08155177026254128	0.034029780498147325	0.0	0.16485810430942469	0.0908281763698342	0.04845241416626508	0.05197262819971277	0.06633460406634564	0.08504136313125077	0.0529102798165325	0.10199552147117691	0.0	0.05412876761191368	0.06205119540424094	0.2736757624398074	0.0	0.0	0.16950240770465488	0.0	0.2845728553593722	0.0888747736070935	0.0	0.005350454788657036	0.10508922670191673	0.0701305824384194	2.0578672264065523e-05	0.07553744632396318	0.045900416686933544	0.055537720706260035	0.03990547529873373	0.018726591760299626	0.08355626894952738	0.03192438023898698	0.12700394348334423	0.019529159978598182	0.0913859099635515	0.07566359242230505	0.05211342964151953	0.0	0.049747598111056834	0.055787529102135844	0.0	0.053598967676958424	0.0	0.0	0.13529007108461363	0.03217186382190801	0.023036680340051126	0.0	0.0	0.0	0.0	0.07801935891823532	0.0	0.07499761510736165	0.07347957909755662	0.0	0.0	0.0	0.039696258797382394	0.10171692021643362
bz5rpwtv_kg7w108r_GTCCCATAGCACTCCG-1	0.12474203164411832	0.0	0.3873729266987694	0.050734038420663014	0.10258847730212407	0.09794676297485286	0.04064146822342913	0.05124139708354428	0.0709930881189954	0.04438000885989288	0.06412407399798264	0.038025763138972726	0.09913757923660799	0.010725229826353423	0.0472821671323544	0.05998528624933119	0.04968279446610105	0.054254216128144905	0.0592411846942474	0.05279785060029385	0.0402912508432782	0.07809229917651678	0.16081938393334863	0.08017977528089888	0.07820581416087034	0.09485363142094623	0.09448374602309134	0.04196028918555638	0.014672381173018263	0.12451725063297046	0.11913960533825484	0.05889233142956686	0.06141095241503171	0.0686943983458933	0.11210442638069869	0.04243883457366603	0.06162011771000535	0.008948441776971332	0.08203094896811085	0.05396596325366555	0.9399776253708838	0.04064543511750183	0.06538255751738897	0.05766646653515167	0.09038387560387888	0.11771000535045478	0.03641653290529695	0.0033298712743524378	0.06262172284644195	0.0823834582901572	0.0416244218830294	0.07936507936507936	0.05074953300855134	0.041718988290875475	0.017866180787529103	0.012117206433135052	0.0	0.10647405029427501	0.040074347086052835	0.08174638374963626	0.03484614819710656	0.027715355805243445	0.0	0.04004151733971557	0.0	0.06321698361309865	0.11284791422035974	0.12231139646869985	0.06123838708108371	0.0	0.005098668680955528	0.0	0.0	0.0	0.0	0.0	0.0037590374669026353	0.35083696399908276	0.055705844277378624	0.11176572885252438	0.06482319178948392	0.039550561797752806	0.03876527966415607	0.08874984717681347	0.39132631829261044	0.08085194986007499	0.018528857561588386	0.04556261195245074	0.06650531263743806	0.052128716655201406	0.049871540721403235	0.04921400102586752	0.0	0.06841756033315365	0.051610197677613406	0.15831714116752554	0.06870881824129742	0.10974377266512098	0.06080062259837541	0.19250936329588014	0.07642232923131799	0.10135290071084614	0.02939406099518459	0.05389765444473261	0.12299357945425361	0.10145285426184303	0.005744698825715975	0.6503683582335268	0.08219574050791222	0.044376016859392235	0.05743919002345969	0.0	0.018405564472980203	0.05572116487044256	0.0	0.07303288975281554	0.07951610223394297	0.014446227929373997	0.018459069020866775	0.06849611063094209	0.0	0.0	0.0	0.06465132869627252	0.0	0.11164615658997681	0.050530851879166484	0.07479787855700454	0.5131754949170679	0.07972177635098983	0.0676498127340824	0.29790143273289343	0.10183153295771633	0.09781140920787791	0.09508492941435806	0.0	0.11677991333926596	0.05957492159191255	0.018446329842798544	0.10007898290402303	0.017070122547132374	0.02019608286422656	0.011543110794047124	0.05115725159219179	0.0	0.01120886414585746	0.04667677308126746	0.036888953742886324	0.0	0.009385589441769216	0.054975922953451044	0.09724759784305169	0.04111923587579018	0.0698632174683124	0.019707878489173655	0.0	0.15838323922508032	0.08484782330711947	0.04173233957392022	0.05574986154524889	0.04618412252541466	0.04607667613285591	0.05056179775280899	0.060440322612607254	0.0	0.0867269088242871	0.03770496962830076	0.3330658105939005	0.0	0.1285000891742465	0.0	0.0	0.2064562154449795	0.07284629888727708	0.0	0.0	0.11673433418311145	0.09983859088273549	0.0	0.07438504067717551	0.03573455258848517	0.0	0.0	0.02826823613340467	0.03406456215444979	0.0	0.11190500961100212	0.0	0.08366068733202818	0.08864247575921542	0.0	0.0	0.03990741386930933	0.02830137521148757	0.0	0.05570767632895855	0.0	0.0	0.11052510891997248	0.012796003390625282	0.0	0.0	0.0056179775280898875	0.0	0.0	0.11793699434148873	0.0	0.055665467998888433	0.0	0.0	0.0	0.0	0.02439087130098366	0.06260242750555058
bz5rpwtv_kg7w108r_GTCCCATAGCTCTGTA-1	0.1251433157532676	0.09939956007371738	0.17683253076511504	0.03803953473031509	0.09524328985439491	0.09261541695329817	0.05098384846730237	0.06544299541744666	0.07828338631173967	0.04576844228892072	0.06214444990830001	0.047867067325206826	0.09915611065702559	0.005855099956223552	0.0	0.04107811663991439	0.06053657418023389	0.08608589545553934	0.060772248974496165	0.06241448800342949	0.05619140670435248	0.08466903132427588	0.25819766108690667	0.06746281433921883	0.07883003388621367	0.10073472637389747	0.09655159943361218	0.028137193490715005	0.01065126618236777	0.12194703216440064	0.11940307224476725	0.09725384797242649	0.07165179103918101	0.08866338384525396	0.14619807746047006	0.061530230069555915	0.07695666131621187	0.005451260458588255	0.09075653889428338	0.06148310679802279	0.8007685198696435	0.051295387982542975	0.004601391118245051	0.035496795853601756	0.09613366178095942	0.16639914392723382	0.049458266452648475	0.009259434110722942	0.08522204387372927	0.08406986745772124	0.058661883664314185	0.08517924023542	0.08936761379103189	0.08453718566078117	0.02958295374025711	0.033550498851225886	0.0	0.14307116104868914	0.05831622865643928	0.0962113852045845	0.036355116328678785	0.0006420545746388443	0.0	0.032899139137824156	0.0	0.06179321852526956	0.07993004908772951	0.1586944890315677	0.07797071842015663	0.0	0.08242847700878105	0.0	0.019667533809339312	0.0	0.0	0.06120920278223649	0.006036410530792553	0.419552090499121	0.07455348970999712	0.1420191271184438	0.06446325210370155	0.026088817549491706	0.044296826768736884	0.10266497345149031	0.3515397419891802	0.10338549638287502	0.05718938283667155	0.04750971223858376	0.06937775051193487	0.0	0.0645896799453598	0.052442603352660724	0.009016507143847968	0.08931545297673003	0.06917993434847368	0.11362676353805863	0.10688692582886052	0.17216574519945307	0.006955591225254147	0.2108614232209738	0.0790529695024077	0.06970878238936024	0.03485319689673622	0.06412660250793807	0.2897940074906367	0.12063965996550266	0.04576046858719833	0.6409021689920567	0.06232285936255046	0.05741365567093611	0.07462649709840721	0.0	0.0	0.0	0.0	0.05014701478983512	0.06540949277542216	0.0	0.02086677367576244	0.09817055603572457	0.00888175494917068	0.0	0.0	0.1369716425896201	0.0	0.06986596424798672	0.05619018697670383	0.041395753662102755	0.3756019261637239	0.1210391772189525	0.05450775815944355	0.09725937815825457	0.10186335243789638	0.10891997248337537	0.08851794472162629	0.0	0.09454780340266747	0.08794538186152327	0.033198298045810086	0.10200896838136003	0.02594674421864604	0.052823809272614465	0.042962170302994276	0.05757779733858023	0.009221666194567714	0.003921409269154966	0.040800190238392486	0.036869497543654844	0.0	0.03539102907080435	0.05082932049224184	0.09548219432753166	0.05776509521827874	0.071988985443073	0.033188360429723666	0.0	0.17609405936560446	0.08890945785423207	0.04624218114973181	0.06731810800409263	0.05995251471375067	0.0721735193645306	0.049470264132756625	0.07282563462338744	0.0	0.041456116362483406	0.047766475011057054	0.2561530230069556	0.0	0.05876582842874978	0.08164794007490636	0.0	0.3631888710540396	0.0719693393189758	0.0	0.0	0.09841689484782677	0.09309903266463843	0.0	0.05685201190819168	0.02428782204063103	0.0	0.0	0.0640271089709292	0.16773675762439808	0.0018548243267344391	0.12124105780472821	0.0	0.08418909805739157	0.0705826756102894	0.02924915284465846	0.0	0.032633412427012815	0.05321894928636502	0.0	0.08667736757624397	0.0	0.0	0.06336467171138119	0.0078032475457043065	0.035164377861007075	0.0	0.03745318352059925	0.0	0.0	0.07706276245602088	0.0	0.07381553788661184	0.0	0.0	0.0	0.0	0.04348787916203647	0.07279216502431578
bz5rpwtv_kg7w108r_GTCCCATTCATTGTTC-1	0.13761178628754872	0.31133701920218776	0.1760299625468165	0.08062329133592794	0.1120998197468144	0.07615321409462661	0.06825128081092373	0.09137111617812697	0.10202572589320621	0.0803412017620064	0.07184163007282539	0.07826162472778549	0.07737597452599979	0.04246923488496522	0.036462358559736834	0.07104066345639379	0.05969578842773064	0.08916920838459592	0.06929773842604578	0.07694373513742042	0.05304510666015307	0.06846395970616222	0.28380340900405104	0.07652862493311932	0.0758872837524523	0.07243538604973039	0.06967367789520341	0.05389767581463937	0.027568631993513264	0.04899333109981015	0.07767536529264782	0.16052608657782425	0.10797354080829355	0.10337713451406082	0.1243456183971716	0.04248747507174473	0.10898234349919743	0.020525585254456774	0.1161376211833973	0.08458774500419691	0.7784911717495987	0.07991566042695511	0.14411449973247725	0.052144470447927006	0.10276021956391841	0.16265382557517388	0.021067415730337078	0.050980392156862744	0.0761262707330123	0.10255941375270063	0.07808489432355767	0.13999167707032875	0.10963645067725493	0.1176554088730195	0.049976139863780314	0.15198438926132252	0.015070447654717318	0.2888175494917068	0.08735223330220003	0.11339913454047103	0.06157569145011313	0.027858034599607635	0.0	0.04707716012638568	0.0	0.10563974208994205	0.16212955282407057	0.2822685928303906	0.1454837297533927	0.0	0.10628521071349888	0.09071078734000082	0.05815390859947234	0.07913322632423755	0.033707865168539325	0.0	0.05904707028302534	0.37697775739509287	0.09784486266725313	0.15722823416207818	0.10273359599202296	0.15792402354200108	0.0863069514754908	0.12966899483753416	0.3436180964270852	0.12709065265707314	0.09501011933840463	0.07520878405099216	0.078896517722331	0.15890850722311398	0.07713396181025571	0.07757752122361614	0.0	0.12268402101233014	0.17533584949315287	0.10301033482582862	0.09732970356125388	0.28179061886927054	0.13945230799163383	0.33167469234884966	0.07009095773140717	0.0	0.04108982075976458	0.04235737766967834	0.2344836811128946	0.15521557094590802	0.011010672749288953	0.5904844219450961	0.10343853685767625	0.03798276935172143	0.14418240935094867	0.0	0.12830390583199572	0.0	0.0	0.09496648193689736	0.10449782212336202	0.025593008739076155	0.0685928303905832	0.11358398156150964	0.09174246477617264	0.0	0.1239659217187307	0.2527198145175673	0.0	0.07280459864729527	0.059026795656009136	0.05087493496855067	0.5823970037453183	0.281909517864574	0.15111690743713216	0.24606147078057192	0.09344976688092396	0.12853830670845118	0.11421823853093277	0.0	0.1344475031673029	0.11059781544845947	0.03487986955081658	0.11721530060213849	0.05620939034430473	0.05988239047267375	0.04331391316410043	0.0659572999188802	0.08708652000125892	0.027233137601506256	0.04678180052711888	0.03700569093827521	0.11913679329409667	0.07224228642767969	0.08754681647940075	0.046608132198149285	0.03989061292432079	0.07856923765244184	0.05972084390658683	0.0	0.15997207986029066	0.09900802063458412	0.07515154589494509	0.06407967484253706	0.08825575173889781	0.10593900481540931	0.0922105955342082	0.16715217089748924	0.0	0.12432871608901572	0.05526208117782891	0.23689138576779026	0.0	0.0	0.11198501872659176	0.0	0.11867308721241306	0.08590484201852344	0.0	0.036820857045576146	0.0422371195669279	0.06536352870328706	0.03383133720212372	0.09783786750078885	0.09257908134312628	0.0	0.0	0.07472801854824326	0.11744248261102194	0.004458712323880863	0.14490443493252483	0.09925093632958802	0.09682309045870316	0.07606865510122032	0.0	0.033039058319957196	0.059189406099518456	0.04534329674779113	0.0	0.07934409718943758	0.0	0.0	0.11778644041886417	0.037822905958242406	0.0	0.0	0.09318708756911004	0.0	0.0	0.10379882289994649	0.0	0.09002036490931187	0.0	0.027773724402937888	0.05610334021248949	0.0	0.06475593694694819	0.10877011160121838
bz5rpwtv_kg7w108r_GTCCTCAAGCATCCTA-1	0.1520675686004739	0.15266630996968075	0.2050561797752809	0.06290815541238813	0.09316024871822842	0.10746292899182144	0.05327611522778523	0.07910039101489885	0.09442621836169236	0.07048600923193167	0.06854140240235862	0.059679281817358876	0.08186826683510545	0.021328858407510094	0.04890712006816876	0.05029204565721419	0.0466253917297256	0.06928284761078515	0.064401784635565	0.05939211624815829	0.056406588038244124	0.06982906942203819	0.21210731483604678	0.058756554307116106	0.078517924023542	0.07506135401748669	0.06943119194594279	0.058419462605540984	0.03108228116915711	0.0627336656949174	0.08677827669930477	0.11350429902820809	0.10179155037095351	0.08435128002829394	0.12317443150225701	0.06688068485821295	0.1171621187800963	0.01111188653934135	0.1158502819447472	0.08331983447950873	0.8483389269906124	0.056166725391170444	0.06431246655965757	0.04491931432492373	0.0990750694192218	0.22282414838594614	0.000635366506153023	0.0044943820224719105	0.07045478865703585	0.12190909645041348	0.06710290399405829	0.1400273467689198	0.08353092469000216	0.07403646316739644	0.039846427486876924	0.0	0.0	0.12284644194756554	0.06277556240364054	0.09525804210901787	0.045012012295554925	0.0037631532013554484	0.0	0.0467336910338146	0.0	0.119813912996164	0.16175609826164083	0.1133868378812199	0.06707524685052775	0.0	0.027476159002927013	0.0	0.0	0.0	0.0	0.00909577314071696	0.006324511942489471	0.48650921042574335	0.07082403761595958	0.14815972834474622	0.10151271949024758	0.03188871054039594	0.07050747005803186	0.11451485046990666	0.4688781879793116	0.11288423698008522	0.04169400051178263	0.05857352222765022	0.07428784326248883	0.1871130474661775	0.06570813457208811	0.058509652493925826	0.0	0.09025002584882004	0.0734747588680173	0.13156486722424038	0.08827735226820277	0.14321383984305333	0.02835741037988229	0.4041733547351525	0.07775994292848225	0.13108614232209737	0.03792692170501159	0.04536204354662723	0.11102193686463349	0.14329864891662644	0.008701529103658021	0.6462526237807137	0.08262974024618717	0.06480601871567246	0.09980656048071779	0.0	0.00044943820224719103	0.03966980050447145	0.07177252923641367	0.07832280422735015	0.10206632953677944	0.02678199869211105	0.003959336543606207	0.07441247890686092	0.0	0.0	0.012882248837305018	0.30720527911539147	0.0	0.09814929140771837	0.056956314259685045	0.057429858496497545	0.5510634028892456	0.050532073003983116	0.0738362760834671	0.18542298317579217	0.09829938673009962	0.14244948915895947	0.10865097130935046	0.0	0.13784628947346536	0.09958588349928443	0.008611684374124181	0.1034357563250019	0.029121479015753238	0.044225402351688155	0.03625923944276004	0.0847874488686377	0.0	0.01750750079579549	0.042975051027485486	0.04334841188773773	0.019796682718031033	0.014290172998038166	0.05935660781166399	0.039218587036119266	0.00011889899530348969	0.0662752993487205	0.03980427547959834	0.0	0.17142802823519188	0.10621262673679464	0.06669831043990884	0.07446143448508913	0.06671214553237025	0.07696835000205787	0.07710679262699162	0.09216653785942175	0.0	0.10574083982323683	0.04779960476207041	0.22699304440877474	0.0	0.11690743713215623	0.11706795077581594	0.0	0.11517745675049046	0.06528842384757784	0.0	0.0	0.10430239511534951	0.07575527601854526	0.00275754208338478	0.09920291942763852	0.03915560095335376	0.0	0.0	0.06264490815052613	0.17273051542714465	0.0	0.1378955868656243	0.0	0.08757850927514844	0.07555653294560169	0.007205279115391475	0.0	0.0446697548095936	0.04258853556606366	0.0	0.1315897145375004	0.0	0.0	0.1675456699533746	0.030431463078856084	0.0	0.0	0.0759318708756911	0.0	0.0	0.10874394020461436	0.0	0.06792588997971805	0.0	0.04207403083807578	0.0749828021096079	0.0	0.04266473227147385	0.07660348636195756
bz5rpwtv_kg7w108r_GTCCTCACATTGCTTT-1	0.18994114499732478	0.08209975625705963	0.06808453718566078	0.07391689937480302	0.10043790615406192	0.082597645799893	0.08575019972588081	0.12783400769994546	0.12752052154387739	0.10011870722273042	0.08132143420464893	0.09446018179770865	0.08773681282437379	0.028102047764969114	0.0	0.07228464419475655	0.06856225636321944	0.10768520785660378	0.07397291404177957	0.0786897974124598	0.09694209877404797	0.08643576321510496	0.2413819460368417	0.08350989834135901	0.04672730515427145	0.0714057438894282	0.07237486936822905	0.03400964386850931	0.031071249303613487	0.059520892609205116	0.08352647209700514	0.19353714833202681	0.1312633548373905	0.15927578420436925	0.13397357581098493	0.12223357167177391	0.10362760834670948	0.040539387876955046	0.1339408191260043	0.10941336435615376	0.6788754316844204	0.10116585229140528	0.0860888175494917	0.050412720195720455	0.11408844067439163	0.24748082753700731	0.10242776886035312	0.03845403329871274	0.06095238095238095	0.09949814088627913	0.09262437492600963	0.1355091849473872	0.12196596359813391	0.14109913628372697	0.10201292785562449	0.0926258143706921	0.05965757089352595	0.2709470304975923	0.0963734356444688	0.12599675687345704	0.052397738121465816	0.03936151239522026	0.004102015337970394	0.05748317890908195	0.0	0.1372935767336834	0.17249291693149624	0.16710540395933654	0.07203657765455518	0.0	0.14496585150914298	0.0	0.058301507352262874	0.0	0.018833600856072767	0.0	0.03730227325732944	0.27654207750515936	0.09663579504202942	0.15484082851459136	0.08707135561068145	0.09213483146067415	0.08425402313042762	0.12055810370417112	0.5382260269900719	0.13154090508148178	0.08652150650196572	0.11618163630865146	0.10475294064916985	0.026064358327600703	0.10040620108216396	0.0751539601366388	0.04587519568792977	0.11162373754864849	0.1301172761846919	0.08222804201515023	0.12016076387125643	0.19214077641043933	0.0	0.2651685393258427	0.06456215444979489	0.2186042956508446	0.07124743624041377	0.056298349770210816	0.3693820224719101	0.14139418633800657	0.06837318014136465	0.618430258879697	0.09700722394220847	0.07131391882595735	0.13157179898752933	0.0	0.030390583199571962	0.0654284185584346	0.0	0.10748196471317799	0.11682509429170153	0.01667558409131443	0.10080256821829855	0.11745277194715396	0.028072052791153913	0.0	0.0	0.26324237560192615	0.10572498662386302	0.07417102248562922	0.08494382022471911	0.04144876508051572	0.5082932049224184	0.2891623565780869	0.10145799892990905	0.13459366268355033	0.09806248794124468	0.1855588677418533	0.12833588437222193	0.0	0.13347998569515715	0.13202573438254447	0.0	0.12607964534128258	0.06473260559250857	0.06641597399628733	0.03540217585161405	0.06709642900291686	0.08315236206842287	0.04590554754116125	0.06471474149376771	0.05670509266014884	0.12225789192081327	0.045021847690387015	0.036650615302300696	0.06387752636393448	0.0559023442918574	0.09741805962989612	0.057116659895344216	0.0	0.15367049346402567	0.10379125150166066	0.09391316320577994	0.08467986445514536	0.09861657303370787	0.12825143021772234	0.11075032980856808	0.055288032816122705	0.015623327982878545	0.08515149713651586	0.07969361606262848	0.23167469234884966	0.0	0.07294453361869092	0.192776886035313	0.0	0.11610486891385768	0.08817807000226036	0.0	0.0	0.20268781669971359	0.06160142022113721	0.08484586574474215	0.10740009054615796	0.050456410006971805	0.0	0.0	0.078517924023542	0.1136079900124844	0.017264134118066703	0.15179314547292075	0.0	0.09047126180216018	0.07630897213833797	0.039379347244515785	0.0	0.08188522111335986	0.05653586973811693	0.0	0.21332577975010228	0.03691813804173355	0.22899946495452114	0.1093021478254223	0.027885488244028832	0.08177278401997504	0.0	0.13603531300160512	0.007089352594970572	0.0	0.0788138203868541	0.0	0.13039625164004573	0.0	0.036188530570553046	0.13842390888939846	0.0	0.08361629007696424	0.12267988973288452
bz5rpwtv_kg7w108r_GTCCTCAGTTAGGGTG-1	0.20379500114652602	0.0	0.15904226859283038	0.034374839669591095	0.07819455915888773	0.10475903844683941	0.07143284690614227	0.09335431653499839	0.10832890160262715	0.07733420781626653	0.06846187458551649	0.07201771022613951	0.07642397208773799	0.041703147040225694	0.015575768384757148	0.06228375245229178	0.12405411602843384	0.08230329521512153	0.06619893336094858	0.06878096786211367	0.04945681252471677	0.07004723455411149	0.27669494764197816	0.07823434991974318	0.07927590511860175	0.0727561730471641	0.06685286620246603	0.05473123752104295	0.036581666142653055	0.0593483779454587	0.0755604917746086	0.13098659897719214	0.08244471480712803	0.07323775063253257	0.1269168886485476	0.054355756602947614	0.09878223649010166	0.03749970921441366	0.12245935966285529	0.08768904531197079	0.5674886910841968	0.073388851292778	0.042482611021936866	0.04356332120291293	0.10101131406388521	0.2629302657392545	0.05878812199036918	0.03211531803732729	0.07364365971107543	0.1191255054147957	0.07977733113495117	0.09184947387194578	0.09329691269371931	0.06422365628969619	0.0499942157245528	0.04091524250149498	0.046103085428928124	0.07538790797217763	0.06418122195438877	0.10440837580843494	0.05076812247995328	0.014428393080078473	0.0	0.04457982509075931	0.0	0.10193523229135494	0.12008718727669034	0.180374531835206	0.12140668320443601	0.0	0.0738362760834671	0.1365600691443388	0.023523551225992142	0.0	0.0	0.07426431246655965	0.04095155780549039	0.3667354582282351	0.07910769340160526	0.14854086493161658	0.10522398949365241	0.07259497057249867	0.06324237560192617	0.10971653106484568	0.543115748171928	0.11797467934822863	0.055242282550538535	0.06663177239630586	0.0773720583003482	0.05426889857066422	0.07649950212289638	0.06524965443161092	0.01795374829082694	0.09745858416727148	0.09335820571775628	0.13784461152882205	0.09795600851656985	0.2308423993817252	0.053358626392334255	0.3698769395398609	0.1276975209559479	0.14079339601008942	0.07279962546816479	0.046843348496849305	0.217964151952916	0.15421282837013173	0.03686181746501084	0.6979462485080462	0.07416343237472399	0.046477981240650355	0.08949252994196814	0.06286784376672017	0.06058855002675227	0.0	0.11190094015134143	0.07626934222130594	0.09721432340900824	0.03736400927412163	0.08780096308186196	0.07145943943696753	0.026359907258783663	0.0	0.0	0.37364009274121635	0.0	0.07326007326007326	0.06338553641924428	0.0409519371358547	0.6065409309791332	0.13162118780096307	0.06239967897271268	0.0823375542476666	0.09281779154046932	0.12390124589161507	0.10190339583119884	0.0	0.12642043485613375	0.09213004650110707	0.02231903997554078	0.11239989129234715	0.055407809294786364	0.03926681185741163	0.038057586746725325	0.07501855399644454	0.0	0.0169995462272521	0.04970869746150645	0.07825283330901309	0.07285535937221331	0.04740725878366328	0.13700508293204922	0.0386194347256844	0.028852822860313498	0.07759485526097304	0.044288889036895936	0.0	0.17894473822153056	0.10106113146975984	0.07101732315418369	0.05681619779786545	0.07449739165329053	0.09637918261513767	0.08222444136759258	0.11253789905475299	0.0	0.07085389295127123	0.05205677776728669	0.2189673622257892	0.0	0.12234706616729088	0.15494917067950775	0.0	0.1894417692170501	0.08269313854244456	0.0	0.024855294518215866	0.14880558965159096	0.06523458050419641	0.0	0.13234830088762672	0.0548016278353357	0.0	0.044765471731763866	0.053549135009809165	0.0	0.0	0.15251397063194816	0.0	0.08989664475776278	0.07211249255621756	0.09712858926342073	0.0	0.06450278572591714	0.049544126791317804	0.0	0.09763006326125956	0.0	0.0	0.12565925246503096	0.02990242934694393	0.022055763628797336	0.0	0.008426966292134831	0.0	0.004518161821532608	0.09454091476563387	0.0	0.08748892234651315	0.0	0.0	0.0	0.0	0.04670844137136272	0.0955610885717937
bz5rpwtv_kg7w108r_GTCGAATAGAGCAGCT-1	0.13856722464266605	0.07395517507877059	0.0	0.07932598928443164	0.1092168077004992	0.09492757777268211	0.0694062705375619	0.08429386424496449	0.09679183169298589	0.06393505813585552	0.06896466711644066	0.08039223911749142	0.07213453968937397	0.026442190768033464	0.02903117135326873	0.0692660959514892	0.11564625850340136	0.07673519480794286	0.0925341019578062	0.07523519399756379	0.06529881126852304	0.06690457484168379	0.2927080944737446	0.07508828250401284	0.029561262707330123	0.06702646072221528	0.06112685956122561	0.045955186678672565	0.028020938480801796	0.050895992826056884	0.07127006947804027	0.1274403673149427	0.0830172475488442	0.08840946395697871	0.11634807140425119	0.10379882289994649	0.11398608881754949	0.018548243267344392	0.10988716705529024	0.08634406860362948	0.8402159638114695	0.06795574720250756	0.03908507223113965	0.05535065900448866	0.09368519408091294	0.09392277510255038	0.03270465489566613	0.049205300097567115	0.11462814339218834	0.13565773343898788	0.07102546856161389	0.0840378098805065	0.08188448649714174	0.0697415402758214	0.059321359883157634	0.07909231108173606	0.0	0.048314606741573035	0.07185269284474546	0.07563853453859368	0.04396290351346531	0.010540395933654361	0.0	0.04044314354955465	0.0	0.07152832567039384	0.14918432496292386	0.12823970037453183	0.14679702320151758	0.07671214553237025	0.048437352469077516	0.20125941474256082	0.02435379421043892	0.0	0.0	0.0	0.07395974811705149	0.4085454406481694	0.08397628405773085	0.13087951660489103	0.14730288438153608	0.06461209202782237	0.07167469234884966	0.12119174478725041	0.382334581772784	0.12050229012931733	0.05154814246167446	0.07763044641403215	0.08460609727743089	0.09806619276924253	0.06883475621038769	0.07113369998059406	0.05503041832629848	0.10228302801610557	0.1023382933495293	0.06485314409619554	0.10258448309234208	0.0957136912193092	0.08346709470304976	0.4073301230604601	0.14312466559657572	0.2945043185813651	0.05583422507579811	0.047936219775187444	0.04327180310326378	0.1388012736327343	0.03942440370589395	0.5743095855455406	0.08345632753397042	0.05888230091394503	0.06858459892167758	0.15977795612627074	0.06300695559122525	0.0	0.0035160131468317665	0.06786405590652575	0.09589610602537331	0.0	0.05232744783306581	0.10293451866485574	0.0	0.01265498871751925	0.06050129645635264	0.30435170322810773	0.0	0.06026807150402656	0.05752635460500629	0.04961622198716384	0.451946227929374	0.19136793294096666	0.05868780096308186	0.2855953867189822	0.08609394913039936	0.13643659711075443	0.1048482157733891	0.0	0.12284976865520617	0.08547025277636404	0.05340263446202451	0.10243997723933518	0.043243915585223267	0.03997015802681256	0.0452707924618037	0.09706760558518442	0.0	0.010450318656832666	0.043029546400332915	0.029651247628775718	0.0	0.08454833244159086	0.04745184590690209	0.041711356525212476	0.0	0.08399925739377502	0.051393227345486195	0.0	0.15593615305016661	0.09927869812330274	0.087329567482762	0.07585255273013995	0.06801163723916533	0.05964625262378071	0.08680398139185343	0.08178269226958365	0.0	0.15512355587261956	0.05969981132606798	0.0	0.0	0.0	0.17608346709470304	0.0	0.11499910825753522	0.09766582833337625	0.0	0.06547011041393064	0.06990211815063103	0.06059625109975352	0.02514713750668807	0.11871150073397264	0.08320767871329669	0.03461744248261102	0.01694310683074728	0.08462635990725878	0.10344212591403602	0.03263777421080792	0.15129277886768525	0.08257535223827359	0.09437083817314906	0.06395833900118798	0.020581416087034066	0.0	0.04887306046013911	0.04343810102237069	0.0	0.13439083498567966	0.19020866773675763	0.0	0.08866467935488802	0.04227460457734413	0.0	0.0	0.0	0.0	0.0	0.07788965092335878	0.0	0.06731480444571639	0.0	0.0	0.0	0.0	0.04157920730954439	0.08485947683505854
bz5rpwtv_kg7w108r_GTCGAATCACATATCG-1	0.08252121073148361	0.0	0.3067148207597646	0.033334066272345475	0.05810178331177568	0.07419934265841167	0.040926703655655476	0.054676676857386176	0.05365955728022056	0.03757400024163344	0.06401821363734167	0.040588388114777926	0.09828749961064302	0.0129079721776351	0.05075005449537285	0.04526261815587658	0.04975922953451043	0.053578104044681836	0.05829622534044426	0.050466222262796255	0.028886640147021192	0.068917418637703	0.07364518841244364	0.04830818619582664	0.07838416265382557	0.09119201404574478	0.09019735481675388	0.05076407104359968	0.012510135526468203	0.10387382927548841	0.11195169600331735	0.05008274540545249	0.056765939754560665	0.08638263913449593	0.08727869765543261	0.04341164453524004	0.05505831995719636	0.01873434604260203	0.06988426063540504	0.05809612165657934	0.9477114645653971	0.03818708446199344	0.0	0.07142652927025515	0.08281256712477494	0.11978330658105939	0.00016720171214553236	0.00430554244169578	0.09159978598180846	0.06314891196131418	0.0470879703390363	0.031710362047440696	0.03777984286559094	0.034050003093800386	0.017266062209882433	0.0	0.0	0.0696629213483146	0.02564862612625209	0.06504322604263468	0.0503554730256647	0.0	0.0	0.04681374259523057	0.0	0.03366705661506652	0.0800629127301324	0.05900481540930979	0.12379006761029233	0.0	0.0	0.02909824258138865	0.0	0.0	0.0	0.0	0.015941611447229425	0.376213406710999	0.04767105368700986	0.0975230969377584	0.03332360523371759	0.02591760299625468	0.028237230933860148	0.06991677216396318	0.20626003210272872	0.06795647329926238	0.009998371600716496	0.03579919510549701	0.05451245031220324	0.051135060765879384	0.04161120518143272	0.04632871227442043	0.03156768325307651	0.062171682341591906	0.0254508119676659	0.1722001633296725	0.04934341014584589	0.0	0.0	0.16238630283574104	0.10018726591760299	0.019108767102346557	0.02483502764401641	0.05481354015528001	0.08273140716960942	0.08855189754066159	0.0	0.266329176441536	0.0767773697296778	0.03215186556163396	0.028456188006749806	0.02608346709470305	0.004644194756554307	0.0	0.0	0.06246615060139439	0.0574152838558993	0.0053801795374829086	0.0	0.07468000164629378	0.0	0.0	0.0395110507470058	0.0	0.0	0.15388731119068197	0.0428201234942808	0.09442196595927244	0.3661048689138577	0.07246893763747696	0.008761369716425896	0.41263896320076093	0.10065678717788984	0.07862620703712196	0.08853502064116456	0.0	0.07531250259899035	0.045968236568400996	0.06565772376366277	0.07142220183953732	0.021709815814048992	0.022012223151643945	0.0026851356439371423	0.043951397159081106	0.0	0.01199450054520457	0.046585617184868124	0.03784230750522885	0.0	0.00898430533261994	0.028424291064740502	0.05793778185431476	0.0	0.07626416025534584	0.01873325207746393	0.0	0.13851376859418837	0.07553836848144671	0.03451224505324488	0.05772671378821586	0.04186597110754414	0.03794295592048401	0.04030607868844424	0.03893942096189287	0.0	0.04592473693597289	0.03687589760919152	0.40997859818084537	0.0	0.14999108257535224	0.0	0.0	0.2630640271089709	0.05303674074328404	0.0	0.0	0.04824851288830139	0.11119162911274237	0.0	0.05659820828360154	0.035685912090406474	0.0	0.0	0.0	0.04102015337970394	0.0	0.09349548183817846	0.0	0.08600228140738286	0.09005137847263157	0.002568218298555377	0.0	0.037671272710354295	0.02541646783219817	0.0	0.06835992824095931	0.0	0.0	0.03340212489490178	0.014253852026860485	0.0	0.0	0.05493133583021224	0.0	0.0	0.09925904307926779	0.0	0.042370901268209867	0.0	0.0	0.0	0.0	0.015372268181256945	0.054460889018086225
bz5rpwtv_kg7w108r_GTCGAATGTCACAGTT-1	0.18874684705342812	0.05855775518696867	0.2483948635634029	0.04929014856673776	0.07989319868887884	0.0693266070473133	0.06751223397367771	0.07719698961697807	0.09899676949091353	0.05429273316188865	0.07101003420137945	0.06686964540541654	0.0795490792841194	0.043575806216255654	0.0022392644115490556	0.041441501694310684	0.05781039007363245	0.08632470106475058	0.07499338384622908	0.07541541362324466	0.033399632447018865	0.07107608148377532	0.2732553695635558	0.06080470840021402	0.07731407169609417	0.06732241776479145	0.06644207738593656	0.052400200968301815	0.04049797841063913	0.05092682878044634	0.07833241022576064	0.07292794306120672	0.0728343437854638	0.08858630102202755	0.12259503733396661	0.04754608687192957	0.10756126270733013	0.023766875256860602	0.1107343223968276	0.08327860161691726	0.7936183666520745	0.06440617719637412	0.0021669341894060994	0.048709560159941837	0.09960987080799678	0.2539905475298734	0.028056447298020332	0.028369999685267367	0.11120385232744784	0.12042586911026677	0.06438667187823449	0.0997681469591582	0.09116236283592877	0.08610956421091712	0.05303457550648562	0.09165014320334876	0.02742108079186731	0.2907972177635099	0.06197019778040019	0.09713832802981236	0.04545263798403256	0.01776350989834136	0.0	0.052010936274851906	0.01597492929756172	0.04687542508909868	0.08642959483770886	0.1758159443552702	0.13239943577022228	0.0	0.12979573852012716	0.06453471622010948	0.03955646574786443	0.0	0.0	0.0	0.0397717139290173	0.4350684093862264	0.08324937438463159	0.139957111530018	0.08614718614718615	0.01868378812199037	0.05811910935506441	0.10696308449117438	0.5412728137447238	0.10908867718422087	0.04697699304440878	0.04866820201456254	0.0794416478280235	0.13215623327982878	0.07355307993278525	0.06874912535047806	0.018944573251689356	0.09869230066544399	0.0844648822176912	0.10957168201402383	0.10499991536419523	0.1828072052791154	0.0	0.2637774210807919	0.07918673087212413	0.20438737292669876	0.06698936597110755	0.05086378302854432	0.3512573568753344	0.15011206022441978	0.03759398496240601	0.7231345433592624	0.07763460203714839	0.05134252738013343	0.1067209943614438	0.0	0.048817549491706795	0.0	0.02048459833371551	0.07142938954092444	0.07990549237724878	0.07050710421496938	0.052434456928838954	0.06895913075688356	0.04726235063313715	0.0	0.04975922953451043	0.21562332798287853	0.0	0.07713160746868612	0.06359348112157101	0.046140892021904814	0.6317215088282504	0.30658105939004815	0.04076377742108079	0.23327982878544676	0.09324468757224907	0.10968432316746923	0.09756197265162123	0.0	0.10189151051932678	0.081348662603801	0.004968279446610105	0.09401938053623447	0.05066150179960869	0.05741816692916551	0.04355666527951172	0.04142287578315124	0.013439083498567966	0.05235318419787201	0.04810851514971365	0.027248407023687922	0.0	0.044353040841804886	0.08557383627608346	0.04509669036153787	0.0056873352753502564	0.06949133779819561	0.0482428973267707	0.0	0.16737200327002413	0.09329981727692137	0.06757515698089417	0.07110285075985845	0.06250334403424292	0.08776906613985265	0.07478485862137976	0.07007114123218992	0.0	0.059964726631393295	0.06597292968044699	0.38469769930444087	0.0	0.0	0.036115569823434994	0.0	0.24990190832887463	0.09692334543623374	0.0	0.0	0.009851131463821484	0.06719589156710119	0.02440630530518171	0.10193302328133788	0.046743518653631015	0.0	0.04967005528803282	0.0227394328517924	0.21268057784911718	0.010094524701266275	0.13728127538988963	0.0	0.09075892575758222	0.07362921046029025	0.06342072409488139	0.0	0.05817092958336241	0.044282243720445966	0.0	0.06360746545809334	0.0	0.0	0.08858824428647864	0.02716107273612639	0.0	0.0	0.04793115748171928	0.0	0.0	0.1460025617328988	0.0	0.08653911293054224	0.08426966292134831	0.035458923099372534	0.07612932813574869	0.0	0.0687173313577808	0.08373883039900912
bz5rpwtv_kg7w108r_GTCGAATGTCAGTCCG-1	0.16757433310402814	0.07359847809286012	0.0	0.047648365179533414	0.096645836255305	0.10883398303141481	0.06547160960736458	0.07847900567880788	0.0950883472598953	0.07228483596732962	0.0695646603123941	0.07254981185092617	0.07866883681428323	0.06382241354151466	0.0726076531319977	0.06728196896736223	0.020051466279395653	0.08520926726982717	0.08354763918373923	0.06935855699032044	0.08046618745202037	0.07397150240500013	0.17782618665443706	0.07802889245585874	0.0748617799179597	0.07335129099745934	0.07539412080529445	0.043302796591368806	0.041308820528095404	0.05894917734674114	0.08226721709186396	0.09221446613659835	0.07808256058452867	0.09046802876549591	0.11759746459019427	0.09540833698137069	0.1365478865703585	0.02257271578229077	0.1081983609553314	0.07597793060116532	0.7591322535142759	0.06625988296113183	0.06682718031032638	0.03930337895515012	0.0938376283425697	0.17734528268236133	0.06711476725521669	0.02644383596135083	0.07405029427501338	0.12734759669761803	0.07245137468328813	0.11872064681053444	0.08557160691992152	0.0886282817032645	0.06834482958078464	0.064551663361974	0.03789905475298734	0.0676832530765115	0.06612938406384752	0.09843135460373781	0.0586154561699836	0.04490815052612805	0.0368983215425163	0.031815364152500275	0.0	0.0749562441621097	0.10992491408749609	0.07942215088282505	0.0	0.0	0.06987064488716835	0.0676215170597193	0.049980627663696243	0.0	0.0	0.0	0.050253117668848005	0.13857677902621723	0.07516081480874254	0.1347496587040023	0.05876744977868573	0.0171856607811664	0.05801703914063465	0.11092136934833564	0.4357202306640509	0.11352598078290672	0.0483332170190988	0.058426966292134834	0.08278974393451716	0.29098830543453336	0.07204180483898212	0.06629326951192156	0.061034817589124706	0.09661636436095192	0.06327997339233295	0.13660555884092254	0.11057999077101746	0.0	0.02222870762196605	0.3573568753344034	0.10785625111467809	0.13788886341053275	0.03525169431068308	0.051921607659795185	0.27648475120385235	0.17075433929366512	0.026526991636394357	0.6313125077170021	0.06931654980146996	0.05341719352267392	0.04995678478824546	0.0	0.04241840556447298	0.0	0.0	0.0681013084888974	0.09461009384156066	0.02969502407704655	0.02241840556447298	0.08014363913240317	0.0	0.0	0.051899411449973246	0.5204209024433744	0.0	0.06058909879134598	0.06622648330513499	0.04099755161216353	0.5208333333333334	0.07520361452945723	0.10256153023006956	0.05071042149693835	0.09900824382035348	0.09635914290809956	0.10495015383851147	0.10746770618359704	0.12157037234175268	0.07568936042490441	0.06063848760477974	0.10409607038820522	0.04410670109911372	0.05468516467092191	0.061450964072686916	0.07731407169609417	0.02794825795486734	0.0384487744749443	0.0429165923547946	0.03491414952089109	0.0	0.03456616729088639	0.13088550026752274	0.030615943369011252	0.0	0.06124483404365233	0.027520430522901502	0.0	0.17494303259431873	0.09865994663005474	0.0678251669450594	0.07401462457642233	0.0649250936329588	0.06620879120879121	0.07045037759507268	0.07347957909755662	0.0	0.09950855081941225	0.05482145548935127	0.3146067415730337	0.0	0.0	0.08362760834670947	0.05949705724986624	0.20734795790975566	0.10182459091910513	0.0	0.0	0.12274572750448494	0.06960538716920646	0.061530230069555915	0.12360922473282024	0.07048008171603677	0.0193151417870519	0.05840913144283931	0.0	0.025236311753165687	0.010700909577314071	0.15200245724590294	0.0629570180131978	0.09005303537603176	0.0748988099016665	0.009024433743534867	0.0	0.05555313234233605	0.05305445895333536	0.0	0.048972397947943225	0.0	0.0	0.05709699610181151	0.017187584540191533	0.0098091671125379	0.0	0.0873015873015873	0.0	0.0	0.09424907177716166	0.0	0.08456621913637853	0.0	0.0	0.0	0.0	0.0579135284191464	0.0812047370483184
bz5rpwtv_kg7w108r_GTCGCGAAGCGTCTGC-1	0.07992241840556448	0.054752987337257	0.21000535045478866	0.030893379361903298	0.07825689455448373	0.08896564243674998	0.05608082851425933	0.0693544525856825	0.08629692676676307	0.05398397931924572	0.06685072938053574	0.055105268542048905	0.08214544957028791	0.03454083369813707	0.011017973564790045	0.0451645264847512	0.02280312874213356	0.06826515282047561	0.07697679168320705	0.07360464954816576	0.05670900504803778	0.06851489495393966	0.1260032102728732	0.06137827715355805	0.11811128945960407	0.06869006769767047	0.07230995917148625	0.046149303788382987	0.0033261074614022606	0.06347289519609167	0.08648982586200239	0.044135030547363965	0.05170175133676171	0.04793191319567248	0.12450250784685682	0.1377012500608006	0.09946281433921883	0.022084195997239476	0.10112579733886434	0.06896638049096558	0.7727515929763121	0.057935917584353555	0.0003745318352059925	0.04484171230890503	0.09451461220919107	0.20581416087034066	0.043372124130551096	0.010455418122305101	0.08907437132156233	0.07410718518669024	0.06247135456451994	0.04531240711015992	0.08677123520411516	0.06549393433135695	0.025494194033519876	0.050199855222988074	0.011815587658284287	0.10470840021401819	0.041315950880215065	0.11077612101414586	0.04495431131254	0.004066345639379347	0.0	0.03876821857223593	0.0	0.0779896799702551	0.08404882200221918	0.06249331193151418	0.06143294907339851	0.0	0.0	0.0015639790920689797	0.0	0.0	0.0	0.0	0.021936864633493848	0.34426354811587556	0.07929720703909475	0.1396565650322633	0.07266890412957829	0.04804708400214018	0.04846853521010824	0.10050507241518478	0.4776915760061827	0.09936928859669432	0.04569753646451253	0.04690720450368716	0.06994977295583213	0.0	0.06642803674134196	0.06664443856738154	0.0	0.09097379280991229	0.0795916301534279	0.17521331418433725	0.08448861206847699	0.1429165923547946	0.0	0.26324237560192615	0.0888175494917068	0.13337919437437898	0.05085997413946852	0.04920490839974673	0.09115837346174425	0.12661121649885695	0.05333558615640224	0.6297485286249331	0.06887261113789099	0.05434533363907361	0.05743919002345969	0.0	0.05983948635634029	0.0	0.05518611939157685	0.05350127543715834	0.06472806002463698	0.0	0.03900481540930979	0.061468494052763716	0.0	0.0	0.06527554842161584	0.0	0.0	0.07366341523644894	0.05728486110508582	0.053775769097055275	0.5699237560192616	0.07454967005528804	0.04377340823970038	0.22608643956958563	0.10253928648218358	0.14112461463986345	0.1018330223446169	0.0	0.09373414615890019	0.06839012210346823	0.05449820377589238	0.05996118797081879	0.03154596553991222	0.04521511089005946	0.039667677308126745	0.05558432144151608	0.0	0.02155081916140087	0.042872996056516656	0.025944841675178753	0.012127697520955948	0.032470572498662385	0.05882156233279829	0.03685156556279634	0.044349325248201656	0.0630834763196251	0.027558172320165886	0.0	0.16439367396990165	0.09493755278947139	0.04565037012344695	0.06146827743516094	0.06211911449973248	0.07641581265176771	0.05333198550884459	0.053861244872480826	0.0	0.04148584111130928	0.038886873495702245	0.21134296415195292	0.0	0.07874085963973604	0.06019261637239166	0.0	0.2528624933119315	0.08287196390302802	0.0	0.0	0.0700280112044818	0.07677790687522247	0.01456969996295839	0.10678958993565735	0.006339478249590609	0.0	0.0	0.01533797039415017	0.0516318887105404	0.04836811128945961	0.12378376236054138	0.0	0.09507033075667942	0.07232661150962427	0.1199215266630997	0.0	0.04572457952404215	0.026493789134238572	0.0	0.099707298649797	0.0	0.0	0.04425590460903463	0.011067626141480453	0.0	0.0	0.08088104155519886	0.0	0.0	0.11407818149391183	0.0	0.05917298836034138	0.0	0.0	0.0	0.0	0.014538831954562292	0.07278584558952603
bz5rpwtv_kg7w108r_GTCGCGACAACAAGAT-1	0.16860620652755484	0.1880982105701207	0.0	0.060789961667289664	0.10760647664760242	0.10938336008560727	0.050629594611432384	0.08164087590476976	0.0946844324430209	0.07100763063068247	0.06905294299313543	0.0550942290892525	0.08364432605363939	0.05207573325550854	0.0070150407229058916	0.05374531835205992	0.09335269688399704	0.08753485100847508	0.06742148351427076	0.06325708861398995	0.05762788750087236	0.07287977523582344	0.32618665443705575	0.06952166934189406	0.0774478330658106	0.07763766207552791	0.06956101233942841	0.04756847929634995	0.02796577915308368	0.06634063895431111	0.0900463046332862	0.15111924048427838	0.0811190288754162	0.07533712399452258	0.12534465607829784	0.09373023979765553	0.08803852327447834	0.02727181085754608	0.10847579194437289	0.08169113640714507	0.7448319470791381	0.06060120220555565	0.0898876404494382	0.046083344565204076	0.09892007221161243	0.24614321383984306	0.0	0.04209234255499953	0.0861637239165329	0.10680591394572336	0.05558983638454757	0.06545389691457107	0.08358442923788872	0.06855497683289474	0.023133486616632684	0.07994208919522865	0.0568039950062422	0.16420545746388443	0.05858841207077514	0.08953211680887613	0.05264952422916732	0.045086499019083286	0.007569902700988843	0.03890711145229953	0.0	0.07584042948735388	0.10374495926113451	0.13076511503477795	0.11751544335813999	0.0	0.05901236899254084	0.117463061283286	0.017951698308149296	0.0	0.0	0.0	0.03193809935382969	0.515936711763357	0.07245473635714829	0.13785025634313686	0.08164794007490636	0.05821294810058855	0.0541268469358357	0.09464849352489801	0.36928541703822604	0.1005942475100703	0.04977551352734547	0.06105334170795822	0.06656862168362845	0.09240999770694795	0.06851054050340848	0.06121804747095727	0.0	0.09750576453782811	0.10695125301866874	0.10391146405339191	0.0930611151466444	0.1794780334106177	0.051315725473028845	0.40208667736757625	0.08172819689673622	0.1154169532981732	0.02783908507223114	0.05001974294452583	0.20164526484751205	0.13944856641485856	0.0	0.6117627690661398	0.07240507083969011	0.053329839158777474	0.07720294686586822	0.01879347244515784	0.021487426431246657	0.0	0.0	0.059002262898768414	0.0890137084360789	0.07547113726889008	0.0	0.06432892949746882	0.031210986267166042	0.0	0.0	0.24112716247547708	0.0	0.09168210067086471	0.06481598773733606	0.04799136037162237	0.5863095238095238	0.2674038404375483	0.035613964686998394	0.2093216812317936	0.09435726581276424	0.14703559326352264	0.1043364556393483	0.015745624092333564	0.11725674143442089	0.07279663486843536	0.07997655991235446	0.10824267284941443	0.039103729721085334	0.03927937161043665	0.03911281533004379	0.07682217504616924	0.046108330972838577	0.03102586504663023	0.04746051562530963	0.03899022325988618	0.0	0.02334135901551632	0.01451310861423221	0.05844570521213197	0.008025682182985553	0.0741349329348167	0.055813457836862194	0.0	0.16293682932592418	0.0916082407098943	0.0678577769403853	0.053962621910581696	0.05919509095773141	0.06993558875581347	0.06444745322436377	0.069040683272893	0.009951845906902087	0.10121276975209559	0.0548123448078226	0.46976993044408777	0.0	0.15632245407526307	0.07635098983413591	0.0	0.29213483146067415	0.08349427615785844	0.004975922953451044	0.0	0.06813961539672049	0.07375747440624503	0.0	0.11613916670096446	0.05340726689041296	0.0662386302835741	0.0	0.02898163010522561	0.15061530230069556	0.01002318530408418	0.13290802171888313	0.025682182985553772	0.08653827470817747	0.06924858857824007	0.047619047619047616	0.0	0.041152703142810616	0.04015552470608651	0.0	0.10002203128442388	0.0	0.0	0.12909883054345334	0.025192225608839672	0.0	0.0	0.0	0.0	0.0	0.14846701363555295	0.0	0.06613825741079464	0.0	0.062162556544579015	0.0	0.0	0.04754702226612339	0.07677972837664955
bz5rpwtv_kg7w108r_GTCGCGAGTATTGAGA-1	0.14333486203470153	0.07300398311634267	0.0	0.028115540505874507	0.09906133283465017	0.10804574638844301	0.046063384565770284	0.06018149684532476	0.08408389448352732	0.03466289258242865	0.06839798723931996	0.048796589250664026	0.10704793289890953	0.029482221897952236	0.03238015972098369	0.0546705011592652	0.06581059390048154	0.08926493215200128	0.0696299844088898	0.05863844368240102	0.04583943983064648	0.09833793328203748	0.22326683482381718	0.08043231674692349	0.0774478330658106	0.10109796458447472	0.10972234199699002	0.03220223414112151	0.011930962585428008	0.14155953256026763	0.13022176321009118	0.041111401445867085	0.04753725722737388	0.028538781728650327	0.13829876519896347	0.041928109343839684	0.0564836811128946	0.007017625483673359	0.09070754810455185	0.06467325410733307	0.7773724402937886	0.049016628666630625	0.058426966292134834	0.037726832734980946	0.09431397015461643	0.15915373640092742	0.0	0.010562427218078242	0.03691813804173355	0.09563091343776879	0.048436496583050104	0.09646275488972118	0.06883407019421212	0.05704967915470094	0.011901146732607407	0.011141535265791709	0.0	0.0628143392188336	0.05425771295089699	0.08768644457585913	0.03213070496613127	0.02288211164615659	0.0	0.03165389262690909	0.0	0.0309827606532996	0.07558863979948363	0.1295666131621188	0.08575319811274867	0.0	0.03745318352059925	0.15158249989710665	0.0065312448109813475	0.0	0.0	0.14371321562332798	0.0030868008396098285	0.24833753726209584	0.06946659109626735	0.1226150938571568	0.06697796585437035	0.013547351524879615	0.0362299872412232	0.09436125166462245	0.39740502942750133	0.09705352060443047	0.04044013306348431	0.043555028264358996	0.06356228237515373	0.0	0.06196836908572783	0.051481325341691565	0.0	0.07425487639244834	0.07393750090379304	0.09433696601053194	0.10636512769335049	0.0743713215623328	0.0	0.30085607276618515	0.07771535580524344	0.22953451043338685	0.03352951667558409	0.07707341805276156	0.15984483681112896	0.10522436365132995	0.0	0.6280610774992798	0.06278667587673745	0.01636256428735218	0.0769477713297938	0.0	0.0	0.0	0.0	0.04616935252952158	0.06460729052530341	0.04200107009095773	0.032316746923488494	0.06700415689179734	0.0	0.0	0.0	0.1984126984126984	0.0	0.08239151609938127	0.058673665639957774	0.03624624913394136	0.4406099518459069	0.14357053682896379	0.08256420545746389	0.2370251471375067	0.1077391045409709	0.06848582129481005	0.08527403746146275	0.0	0.09950598391536855	0.07325555599055188	0.0	0.10928728545100937	0.020367266272983756	0.02526268723451822	0.035213919109050196	0.05380658968915584	0.0	0.03042986501953932	0.05414561163624834	0.03181088574347001	0.0	0.028123327982878546	0.05086276083467095	0.13169269157463637	0.06172839506172839	0.09348132414531098	0.03013127485130842	0.0	0.16621174221128593	0.0864245670001447	0.05186800923225201	0.06260783043751701	0.0549026886035313	0.051111248302259535	0.049336502763040205	0.07690783346214058	0.0	0.03975189742980005	0.05175778176439115	0.35058855002675227	0.0	0.10263955769573747	0.0	0.0	0.15527019796682717	0.0709521806679771	0.0	0.02558490198939637	0.07292355144304913	0.10187691267565274	0.00845783430053093	0.06861615288581581	0.052466883927558085	0.0	0.0	0.0614856429463171	0.02603887997146424	0.0	0.12086702138200266	0.0	0.08117383954606912	0.08284489021491497	0.027679686106652397	0.0	0.039384726777863074	0.041885384582013796	0.0	0.05268624303654046	0.0	0.0	0.0	0.019174466908338895	0.0055882527792640154	0.0	0.0	0.0	0.0	0.07146910517697035	0.0	0.07131174625295346	0.0	0.0	0.0	0.0	0.02302753426348932	0.06801888527978947
bz5rpwtv_kg7w108r_GTCGCGAGTCTAACTG-1	0.12823893602384775	0.12496284406396765	0.004949170679507758	0.04989848794681795	0.09856264966988214	0.0782312925170068	0.06983748298970709	0.08405708372742246	0.09644903024018767	0.07141227075986047	0.07116078359641577	0.06382938010528694	0.08695849316683443	0.04277931806021694	0.0032895388700632145	0.04455368289637952	0.03966980050447145	0.07476126996218407	0.06507706380848824	0.07470723912692159	0.07729080884918696	0.07574184033107009	0.18997936253152947	0.06327233814874264	0.0794988407347958	0.07510580764634454	0.0751924355511293	0.04244802881415652	0.020370339726299414	0.06181275408409715	0.08218188236721771	0.10690955242823547	0.08216185636925635	0.09826699676252143	0.1317733085743661	0.04983219028162848	0.08389513108614233	0.020781476570436025	0.11313019219802407	0.08162290583690439	0.7703195680723771	0.07013135024723327	0.03590155163188871	0.04136187453796168	0.10559190870640063	0.21196718387729624	0.0981474050294275	0.01381046800742769	0.09147137506688069	0.07438486701749396	0.06772789531362329	0.1031448784257773	0.09106004712154919	0.08572010933854547	0.042789177620638295	0.06307241997922765	0.0	0.11503477795612627	0.06228525940384375	0.13448297710568557	0.053509793430480804	0.0008204030675940788	0.0	0.043877834475265436	0.0	0.10136844682645482	0.10015045909774814	0.15856607811663992	0.0747118050488837	0.0	0.06640858590627262	0.0	0.0	0.03857677902621723	0.03857677902621723	0.0	0.02636813872768929	0.37812428342123366	0.08215401494190158	0.1453390752256977	0.0675859720803541	0.07054039593365435	0.05026134913775363	0.10233434952536076	0.5528506034124012	0.09950499229026917	0.05117826319584991	0.05911322027589736	0.08081371733351261	0.0749063670411985	0.07679452050377747	0.07120381741420288	0.009888433109406892	0.09472413035032931	0.10028487556577444	0.1597814761623159	0.09354022739800834	0.17198739670649782	0.07242570163918478	0.18865703584804708	0.07191902978419833	0.1187800963081862	0.06239689227751025	0.052206069611986886	0.12874531835205993	0.11983147938204118	0.04060713581707077	0.6693830514055233	0.07777457523517982	0.06328277699522827	0.07197596411079557	0.0	0.0844943820224719	0.0	0.0	0.06905195504308997	0.07829303657705569	0.0	0.05955056179775281	0.07700539161213318	0.024612092027822365	0.0	0.01584557764333045	0.2248082753700731	0.0	0.07547433839568671	0.06165864098448368	0.05628949658877687	0.7730738362760835	0.02110457166636942	0.15432718031032638	0.273764936686285	0.10005313669262438	0.15057708476649087	0.11450542445043999	0.06810364595276312	0.12143314565157727	0.07328818071487296	0.0	0.088405649400834	0.049919150876902026	0.050764009776511756	0.021743653766125675	0.05825091907005644	0.0422371195669279	0.025709273895876086	0.05094425618770188	0.0359355999805438	0.0	0.029371767433565187	0.0532035848047084	0.03988431182549134	0.04975922953451043	0.07948308149296139	0.04114521933534475	0.0	0.16391946614954656	0.09435203132203344	0.06106885902457465	0.05676363192625759	0.06776150347779561	0.11330514055233157	0.06084100163781097	0.12995660186671423	0.0	0.071993341656263	0.05948943740713317	0.22231139646869985	0.0	0.11396468699839486	0.11364365971107544	0.0	0.3681112894596041	0.07170753899108162	0.0	0.0	0.17398420042174173	0.07536641660566253	0.0	0.09347518898080696	0.04575449519269744	0.056019261637239165	0.016185125735687533	0.06933297663634742	0.0	0.011057606563224541	0.13415398410716764	0.09514892099161762	0.09748490712055963	0.07797103902607616	0.0	0.0	0.06012282783167004	0.040958092924385056	0.0	0.14339218833600856	0.10139111824505083	0.0	0.08522510127646564	0.022228434360740887	0.043844004518161825	0.0	0.14339218833600856	0.0	0.0	0.09698915316892845	0.0	0.08806406167263235	0.05671482075976458	0.0	0.05510968432316747	0.08426966292134831	0.03154195991274643	0.09361119185944454
bz5rpwtv_kg7w108r_GTCGCGAGTTAGGCCC-1	0.1678323014599098	0.01991558171333452	0.14673622257891922	0.0310619553346966	0.09941976135932719	0.11472903768248872	0.06511979888153507	0.07438309517922716	0.10424280541909603	0.06685767214944453	0.0699049510042375	0.07013732343315207	0.08094149867145486	0.06222943722943723	0.016982739829181775	0.06776350989834136	0.0407144131060664	0.0771382422496496	0.07992169925841545	0.06814783563615608	0.02835741037988229	0.07051759677584389	0.19655277841473667	0.06451364365971107	0.10834670947030497	0.07045699932398446	0.06634610302360969	0.060365527411293377	0.025858692834251736	0.051966917187960975	0.08023540703203556	0.0674032874189655	0.08545732756711072	0.07425796446935277	0.11562847815326335	0.04302252055061044	0.10125628678437668	0.016229712858926344	0.11224973412863551	0.08208333946917598	0.8821927136533878	0.06819188806426014	0.06329588014981273	0.08435339141231585	0.09493310466973634	0.2628856786160157	0.0	0.033733043779309475	0.1426645264847512	0.12290468740475852	0.06920009708859863	0.1002080732417811	0.07613133958491734	0.0849266405331528	0.05135352045464405	0.020142888616120607	0.04155519885856965	0.16249331193151417	0.060251340876169596	0.08093560211389898	0.060423420304451365	0.055288032816122705	0.0	0.044150830825735274	0.0	0.09201421951374342	0.1383864608357482	0.173697164258962	0.14485140327836957	0.0	0.007364743650269096	0.12466559657570893	0.00721388904263759	0.0	0.0	0.0	0.06666117902072959	0.5245738744936177	0.07696516092939838	0.13708616534783713	0.05990563743372732	0.04207597645799893	0.06284067991933161	0.11327057394473125	0.5046965103144878	0.1074317454447326	0.036846023216321216	0.06917905413264476	0.0790987705159127	0.08843537414965986	0.06642284212504229	0.06448941852281478	0.0	0.09459865064140208	0.07539803045421023	0.11145842133423446	0.0971383530461162	0.13405861720468462	0.0	0.2588550026752274	0.09403424291064741	0.24887258274096155	0.03903881309077938	0.052391816841549435	0.03691813804173355	0.14908686818799177	0.0	0.6505741449561674	0.09763171974881023	0.032321114641683316	0.07997695188706425	0.0	0.04751203852327448	0.0	0.05564472980203317	0.09746663328768267	0.10188993287411646	0.054723262588431125	0.0	0.10203934642136889	0.014196540039236668	0.0	0.00950734658599827	0.2753700731228821	0.0	0.08629048853767955	0.061072115454137925	0.07484226020962934	0.59169341894061	0.2615777896676773	0.0976123595505618	0.3514654301171155	0.09501922135708796	0.10662692043109379	0.11890480226602627	0.0	0.13404136760951105	0.09902691322258327	0.0	0.10234231020747875	0.048746394366030336	0.04431583257346827	0.04158492360739552	0.11176409672241495	0.0	0.026908046677638485	0.04841963418742445	0.039642005934140766	0.13884430176565007	0.0356362582486178	0.0784844836811129	0.026675838874875794	0.026118145968333235	0.0671960618807771	0.04903991528076567	0.0	0.17312387796617534	0.10309994077484008	0.07734124669219909	0.06615227206593262	0.0640680176565008	0.07093159649339424	0.07337883262062007	0.12898559340506907	0.0	0.1042546023819432	0.059567292322014555	0.21000535045478866	0.0	0.10683074728018548	0.03467094703049759	0.0	0.2213661494560371	0.09403781941785908	0.0	0.0	0.1803417996412048	0.07088300413484937	0.0023871259826316006	0.16847758982590444	0.03615610357183391	0.0	0.033128232566434816	0.06037096486534689	0.0	0.008917424647761726	0.12239413035293185	0.0	0.09088285347478628	0.0764820306336208	0.0657035848047084	0.0	0.06642560541559075	0.03842928000231371	0.0	0.10666288987505114	0.08560727661851257	0.0	0.0	0.006772232943170956	0.0	0.0	0.0	0.0	0.0	0.1429382103539407	0.0	0.07752767512370334	0.0	0.0	0.0	0.0	0.05431740544100094	0.07394862159084047
bz5rpwtv_kg7w108r_GTCGCGAGTTGGGCCT-1	0.10425743331040281	0.05641757327150586	0.15302300695559123	0.022024817314951223	0.09696790246588435	0.08639073606970878	0.043702710164153905	0.04223196380005259	0.07645039011371943	0.05577321742599017	0.06193546847848706	0.050629138414867055	0.08300913204741046	0.033689624981759814	0.0	0.05469279472088461	0.06448571938138552	0.05442651890947454	0.06001642532088346	0.05871348595276651	0.0717949612673599	0.06456628636517507	0.19032332033937172	0.06925414660246121	0.07561976101301944	0.07817030465553644	0.07486371176905322	0.0412294953607642	0.01514123545862223	0.07309454636977476	0.0968743804715214	0.07086241865442283	0.06300245711968319	0.09440378703376227	0.11686404217798799	0.04557614669974221	0.07162760834670948	0.02200665317421546	0.08472764423659139	0.05162452569936334	0.9319519431878982	0.044349118107094854	0.048314606741573035	0.06140361625394647	0.0885224445720222	0.1560326377742108	0.05541064740502943	0.009706354451893117	0.09153558052434457	0.0995116863414403	0.058228027256235194	0.09149277688603531	0.06494982775290285	0.0811267257036576	0.04107920119156074	0.009819658200358796	0.0	0.1496522204387373	0.0531130511947174	0.08691731669998967	0.04054106036921635	0.041376850365614413	0.0	0.03327134468833943	0.0	0.09154265400694653	0.10692291395104155	0.10919208132691278	0.04324140279196459	0.0	0.0	0.025764497674610035	0.0	0.0	0.0	0.0	0.030113457079749214	0.34334632729496295	0.06653515301683674	0.12379667787050687	0.058023250158081616	0.03283039058319957	0.05474585339753879	0.10340181126697981	0.4889572558111884	0.08916509597410649	0.04452043641100798	0.0535999255588899	0.06797094506959793	0.0	0.05322206823468847	0.053016635288387765	0.010799992073400313	0.07891569470084131	0.06314982719477101	0.16203429923122412	0.08300638153967985	0.0669401343558647	0.05496376282893137	0.1869983948635634	0.07963260210451222	0.13016892150118475	0.03945124398073836	0.049045446155499633	0.10299625468164794	0.11301806807424784	0.0	0.5563649833312755	0.08416696069320691	0.047739159869405225	0.055356628390336254	0.0	0.021722846441947566	0.0	0.0	0.07323578161636093	0.08362592489308239	0.025801081980857263	0.0	0.08614232209737828	0.003388621366149456	0.0	0.06564596452236901	0.13188871054039594	0.0	0.09789685969461251	0.04804939771231906	0.08232549997164505	0.36296147672552165	0.15147732001664585	0.023241037988228998	0.26371797158314014	0.10051001292827319	0.0786007286809855	0.09851770669365696	0.0	0.11135322150051148	0.06412933310713524	0.0	0.07823766210604091	0.03231595718846434	0.0401510184703728	0.028966767730812675	0.09596299556430038	0.016114310892896486	0.01190645508665705	0.03595406535481442	0.021431003453475362	0.017745675049045836	0.012428660602817906	0.019596040663456393	0.04533832380360626	0.012147514020173196	0.056245502850500916	0.016901664857280504	0.0	0.1738164495251132	0.09145365799489183	0.04292441606972259	0.060837486975866634	0.053588817549491706	0.05318557846647734	0.05564166656455875	0.10397717139290173	0.0	0.08437865366704318	0.04014331930288378	0.21254681647940074	0.0	0.16078116639914392	0.10593900481540931	0.0	0.1843410023185304	0.06464179134370807	0.0	0.012257405515832482	0.07594498473546722	0.08481814050428596	0.0	0.06912376013499609	0.041911895844480115	0.01803103263777421	0.017478152309612985	0.03237025147137507	0.09300873907615481	0.001177100053504548	0.12202257099260845	0.061976101301943996	0.08629136709569826	0.07957970212778821	0.0	0.0	0.04574275362318841	0.02656609257732853	0.0	0.055172630850092844	0.04173354735152488	0.0	0.03462508598945196	0.014933179432611323	0.011027881814398668	0.0	0.11227037631532014	0.0	0.0	0.1190719392966584	0.0	0.054470947860025466	0.0	0.0	0.010853779714132844	0.04039593365436062	0.027168992056632507	0.06111314737343226
bz5rpwtv_kg7w108r_GTCGTAACAACTACGT-1	0.16317931667048843	0.030259794304738127	0.3677100053504548	0.021357842813899457	0.08056330419153589	0.11578001987311778	0.04910630303119144	0.0546452805456679	0.0761306579440493	0.062354852133757535	0.064581270580584	0.05826255204182039	0.09284852771807638	0.013515978403618853	0.010998157065572795	0.06082798287854468	0.006955591225254147	0.07177368080053283	0.07017365965354366	0.05655675928478217	0.05491776583618303	0.07974070803600446	0.0743713215623328	0.07790476190476191	0.0780274656679151	0.08767417011883136	0.08803677255374333	0.05145082149055841	0.027574147926285073	0.10280790533862046	0.10983876928507995	0.1539313399778516	0.12479509802919235	0.1461853071070363	0.12017874906176294	0.041393063864973975	0.06523274478330658	0.014399702235559588	0.09006516325492606	0.06196661119864913	0.9237316990125979	0.04154090612220041	0.02065275548421616	0.057878851000044924	0.08768448329056874	0.13971375066880684	0.08901819154628143	0.013432788845875428	0.09130016051364366	0.137825006264773	0.05119439478684489	0.05568039950062422	0.05407901776914196	0.06262943914858614	0.05503376570792301	0.025335977087464198	0.0	0.142215088282504	0.04797139464171528	0.077674875390724	0.04128942463377361	0.0201533797039415	0.0	0.03548747295694047	0.016968585186883742	0.08975614622158137	0.1506494159386098	0.11056179775280899	0.09888613259399777	0.0	0.03827148837062915	0.07169609416800428	0.0011254404900278593	0.0	0.006206527554842162	0.0	0.0365888792855085	0.2613314988916915	0.06057590403146925	0.12000046051479495	0.06471618269371078	0.09508828250401284	0.057888628225706874	0.0919739234345976	0.39241127162475475	0.08722121825660119	0.028683090236583154	0.07799334682578454	0.07727905563072338	0.14637315600397463	0.05664693249846893	0.054704690681742205	0.005152289796484553	0.0751994876412525	0.09429815047792577	0.1682577229590831	0.08371585037272873	0.07579810950597468	0.03409698915316893	0.31380417335473515	0.07686820046370609	0.1294045708170909	0.028661160156946672	0.054895899775935106	0.08453718566078117	0.1188025457688379	0.0	0.6579001522821748	0.09151762419929534	0.06119719155720073	0.03641601843849035	0.014646869983948636	0.0617442482611022	0.0	0.0020637468470534283	0.09163349221075229	0.10197996104634695	0.03641281731169372	0.001658640984483681	0.08105939004815409	0.016978776529338328	0.0	0.0	0.3330658105939005	0.1337613697164259	0.09617648269333663	0.055714141107399535	0.05938265121198896	0.4297418405564473	0.11200285357588728	0.09537185660781167	0.22769157600618276	0.105990688479748	0.12621977630003312	0.10967914864639704	0.0	0.12047394494853306	0.07263133626520855	0.04530051721062957	0.08174093607480445	0.02751634257915613	0.0354360871847816	0.04718803876107247	0.08488237629230742	0.0	0.0	0.04321879396785764	0.02231626051850771	0.0	0.02082218655252363	0.042067950775815946	0.07673094609355159	0.034322176644274026	0.061842724303979635	0.021428460423285358	0.0	0.16667399977729072	0.0996856607811664	0.05142354707373603	0.06670796842292999	0.05457631086142322	0.04443552701979668	0.055698846997414626	0.062005826050769874	0.0	0.10192616372391654	0.04101049053565838	0.4006153023006956	0.0	0.12725164972355985	0.15682182985553772	0.0	0.1635812377385411	0.08424391206942429	0.038362760834670946	0.0	0.12620778648538067	0.09300567954133843	0.018315018315018316	0.09689124857664183	0.0005188319795061368	0.0	0.0	0.0	0.0	0.001177100053504548	0.12810747478350473	0.0	0.08660699179802293	0.08023238707870206	0.04276796861066524	0.0	0.05066429967199386	0.036704842884618165	0.0	0.0020772353885374377	0.0	0.16800428036383092	0.034777956126270736	0.011554577644717779	0.0028833006361096247	0.0	0.035669698591046906	0.0	0.0	0.12693548648604827	0.0	0.05656965338177776	0.0	0.0	0.07314836046778261	0.0	0.03632650121414167	0.05886202426943823
bz5rpwtv_kg7w108r_GTCGTAACACTACACA-1	0.13156386149965604	0.0	0.15208667736757625	0.025235090188145445	0.08051135802853922	0.08824906367041198	0.04778273733175996	0.04718604015326633	0.07649612395571022	0.033406782228819196	0.06361553779139766	0.049041665102744186	0.10475358533699387	0.02217398706162751	0.0040029328418841525	0.04307784911717496	0.04703304542790899	0.06634463176074298	0.060802453154754715	0.05817430428577042	0.022157861679112288	0.08874069586563552	0.21845142551402583	0.077956126270733	0.07726948457285536	0.10561981975054706	0.1112203766089615	0.03642224223205314	0.009139900602891451	0.15062947017163125	0.12812181515719923	0.0638446128386029	0.05893679306690113	0.05916786825185225	0.12874472226752465	0.06303808550999562	0.0806506153023007	0.01384139390978668	0.08023150074752239	0.05731564247181194	0.8461501045770708	0.05031043201970658	0.0	0.03581537255094164	0.09069277161368935	0.1441278758694489	0.06119582664526485	0.009511220218424448	0.07659711075441412	0.1090341413197337	0.04934785958660627	0.038903751263301825	0.05667821238489482	0.046421564880633905	0.012154208783422266	0.028672143014509176	0.0	0.11423220973782772	0.05401908639586281	0.08436118385852272	0.03449119972583291	0.03238808632067059	0.0	0.03439890856195922	0.0	0.041914918700292916	0.11358764152671098	0.10516853932584269	0.05087796099032054	0.0	0.04878355836716709	0.09116351812981026	0.010184313942547185	0.027287319422150885	0.027287319422150885	0.0	0.013046878215417541	0.3243139952610258	0.06572127274420742	0.12586475286412935	0.06559657570893526	0.03479935794542536	0.045134790303329626	0.10214307405318641	0.3982373223946258	0.0992662159439409	0.02878079419359341	0.04643496871147091	0.06615515198373013	0.20125353512191393	0.05711820958413872	0.05234222777342817	0.0	0.08240101909600403	0.10269981056497911	0.17980344118723776	0.09040502280382966	0.09803222162772725	0.03220000972809962	0.31867308721241305	0.08395755305867665	0.1664755789956432	0.022148653468878187	0.06823932654362957	0.15897538790797217	0.10752917494490528	0.0	0.6215170597193069	0.0623800081830485	0.04340419956104432	0.059883936288430674	0.0371856607811664	0.012134831460674157	0.0	0.002751662462737904	0.05592616045146712	0.0694878421710989	0.03742345877177338	0.0	0.047053134131785815	0.0	0.0	0.0	0.27207062600321025	0.0	0.11923282709799564	0.057319855971541364	0.044815606561580776	0.5406968967362226	0.12579513703109207	0.10346441947565543	0.08501278164199512	0.10547587504030315	0.05870213253840862	0.08237889292156564	0.0	0.09732144589803086	0.04905453548917511	0.024331830110321282	0.09168598775340349	0.02603756374642398	0.04702371532566184	0.040163089788557954	0.08789416455237405	0.0	0.013105227868419448	0.06296494461288468	0.03316309159005788	0.0	0.013955769573747102	0.0	0.1450441720725985	0.06178784455938014	0.08899397612590174	0.0223076222889734	0.0	0.17156654254697945	0.08391885480077127	0.039612689877736675	0.056380652004543196	0.05466392455858748	0.044926328353294645	0.04901792606570032	0.09301864732576343	0.0	0.07184471791213365	0.04819716177423069	0.4015516318887105	0.0	0.12582486177991795	0.11813804173354735	0.0	0.2565721419654004	0.07232699004014272	0.0	0.0	0.09108362446102036	0.1053580663142978	0.007346585998271392	0.07878887654168552	0.007004231723332847	0.0	0.0	0.03504547886570358	0.0	0.0	0.1246284406396766	0.0	0.08303228139316554	0.08066994545760495	0.00028535758872837527	0.0	0.04535382790145858	0.04161966942865819	0.0	0.0	0.0	0.2784911717495987	0.04570817090881296	0.009799147534281988	0.0	0.0	0.0	0.0	0.0	0.10585793731861147	0.0	0.06835171428847937	0.04217941858391296	0.01819154628143392	0.038981884888786976	0.0	0.03404741326089641	0.06510281720402927
bz5rpwtv_kg7w108r_GTCGTAATCAACTGAC-1	0.24286287548727356	0.07104214969383509	0.006821829855537721	0.02988192352514347	0.10540915395284327	0.07900519758465184	0.0648693780523856	0.0876742004732994	0.11208636168264922	0.08896904982443221	0.07474183282457622	0.06188128466848155	0.08187989825855906	0.03629797169123012	0.01680439133622654	0.05106786160156947	0.06321180157456241	0.08515787872100955	0.0693257851648573	0.06454551121660361	0.048770558540954245	0.0745743864218349	0.2730642818925323	0.08163081861958267	0.07619939361512396	0.06915302621082073	0.06595942370872755	0.05969672056271125	0.030652038412955822	0.05270031285992643	0.08002028565393492	0.14810805430089466	0.11960481609089639	0.11058211134387101	0.12147392154001539	0.06315968675519237	0.07372498662386302	0.0057536774683819136	0.11980174693449766	0.07895062364704669	0.8404105258037843	0.08233113287335579	0.027956126270733014	0.05967186600173992	0.0998733660609327	0.19752095594792224	0.01621856607811664	0.030031787996097317	0.027758159443552703	0.13439800610900027	0.057749197927806556	0.13622257891920814	0.07761257075272451	0.09361112021052402	0.044737755411912716	0.03830296163409184	0.08074728018548244	0.17747458533975388	0.06068198723720784	0.08868437479466457	0.042284329462121927	0.02655609060103442	0.0	0.03516042469748036	0.0	0.10246574348650143	0.16756978034408093	0.17549491706795078	0.004620847317476531	0.0	0.07024832404872061	0.2522533646129152	0.026069629711628937	0.0	0.014660246120920279	0.0	0.021895707288965716	0.4463043644424062	0.07119630704029942	0.1323180193985798	0.06708497495014348	0.03291599785981809	0.058051611310038276	0.10086330311049412	0.4694280958325902	0.10417641065802306	0.04687463651801708	0.08061506967222648	0.08110953305376507	0.0954674004433234	0.07689948757797074	0.06493281673368555	0.05942968115252759	0.07571847171737553	0.11014706520324498	0.09242206640195996	0.09286608481390794	0.1601569466738006	0.1346855391799212	0.4754949170679508	0.07731407169609417	0.3374608270274402	0.03197175405742821	0.05778491171749599	0.19040930979133228	0.12626699143553077	0.0	0.764785776021731	0.08088960007421064	0.056589248861663444	0.09814380376178129	0.0	0.028956661316211878	0.0	0.0	0.10067036126205284	0.11304757073981932	0.04654895666131621	0.0	0.11900646170309091	0.05507401462457642	0.0	0.0	0.43365436062065277	0.09844836811128946	0.07316678327914283	0.07604355559411739	0.054480944244316064	0.5780831995719636	0.13007550086201772	0.09637506688068485	0.24885559717020392	0.10217087943709316	0.10038472317766058	0.11580992121274215	0.0	0.1506250051979807	0.11163310670024838	0.018955896965527783	0.10644644874179385	0.03387568386117248	0.0663205198732972	0.037824742880922656	0.049655672345052554	0.03591099361092752	0.02531645569620253	0.04482888452925906	0.033133907291210664	0.13260210451221688	0.03239254503299447	0.0	0.03497027662097822	0.0	0.0753889457759082	0.05868627464039838	0.0	0.15574820814083917	0.10065711324456289	0.06661255822997776	0.06545765161968592	0.06411951578384163	0.08098427789439025	0.07430903573368622	0.04823335909478232	0.0	0.10171809048213543	0.062487679873841906	0.22538790797217764	0.0	0.0	0.08694489031567683	0.0	0.23031924380238988	0.08474033127040398	0.0	0.0	0.10744972146161835	0.06685023875564988	0.0	0.11538461538461539	0.06955591225254147	0.05730337078651685	0.0	0.04967005528803282	0.0	0.018976279650436953	0.13724040386025405	0.0	0.09125937573604297	0.07892097146524875	0.041341180667023365	0.10620652755484217	0.05792957754670017	0.04000730264775208	0.0	0.08960438107827401	0.0	0.0	0.0	0.022883714778677535	0.01718090482135426	0.0	0.1586409844836811	0.0	0.0	0.1282487799341732	0.0	0.0984193346356921	0.05644729802033173	0.018337467775670024	0.10242299166857755	0.17589620117710006	0.04439334074165535	0.08708181140278813
bz5rpwtv_kg7w108r_GTCGTTCAGGCGTTGA-1	0.09940380646640679	0.17811069496462756	0.1296147672552167	0.047487118596861555	0.08734747307890103	0.07840804861270351	0.06307673138518144	0.07194464830244067	0.08846098741388479	0.052256108435883714	0.0645515801956296	0.06051460041228676	0.07505185840575374	0.013491658154579502	0.03921685195093435	0.07855805243445693	0.10081785523198043	0.07938321649995617	0.07822163539814862	0.07191088050877477	0.06382162048991556	0.05842227844632169	0.2739815027134449	0.08848796147672552	0.07833957553058676	0.0673228182479343	0.06651672411219078	0.04925844001618186	0.038142675117075676	0.049272521497660635	0.0723440540353753	0.09330944293055607	0.05998984435970051	0.07932275938370016	0.11675197828535568	0.06474050294275013	0.10577635098983414	0.025651165856344166	0.11089175347394241	0.07422897001290982	0.673427695899606	0.055377517774260525	0.0	0.04279546967599116	0.09344928100822876	0.15217585161405386	0.012573568753344035	0.018455921694520504	0.10253611556982344	0.12635877847085356	0.06943488218748285	0.07421675286843826	0.09368927937822083	0.08487568382087987	0.06441513744884532	0.047902306990211814	0.007401462457642233	0.163135366506153	0.058457913173490826	0.10774302328855848	0.04827823763712726	0.0273764936686285	0.0	0.037169924149435055	0.0	0.09340624461553808	0.08486036749365307	0.11948635634028892	0.0	0.0	0.0198911025084191	0.001728608470181504	0.03376321470083578	0.0	0.0	0.04719101123595506	0.0433524029029647	0.37361461438507987	0.08307043825249034	0.14027462436232335	0.08996060119655626	0.1323060460139112	0.06311561098077952	0.11790193812665722	0.579231317995363	0.11334573312884548	0.050540861190592506	0.06614325261125456	0.07538874835774653	0.17167316364748147	0.06459182944175966	0.06740845674438065	0.0	0.09051604283174576	0.0765404248550316	0.14691222438117765	0.08722271654438633	0.1259140360263956	0.013132934481249088	0.2686463349384698	0.07566434813625825	0.13911182450508294	0.04761068753344034	0.04231882635788234	0.146669341894061	0.14838719333101355	0.05612345470417617	0.5868214182820924	0.07620256854959606	0.08283377556480057	0.09022513067456887	0.06627875869448903	0.0066773675762439805	0.0	0.0	0.06946591989371084	0.07938435368921543	0.09125497889542833	0.10695559122525415	0.07827097995637322	0.0	0.0	0.029427501337613696	0.0	0.0	0.06482007380883785	0.05215218428701575	0.04875077976098014	0.5508293204922419	0.08513168063729862	0.07962145532370252	0.3647226680934546	0.09429785718791941	0.10435934673494866	0.09586524719204614	0.0	0.1066279105226535	0.07992622462340193	0.0120257840964101	0.08191079178238087	0.04216197860212952	0.047493450088797455	0.028852822860313498	0.059890574569806176	0.030938217983822743	0.033992319726923625	0.034560965459841865	0.040488350600710155	0.0	0.02112314963438559	0.0945692883895131	0.02896889092715738	0.04656877316053346	0.06385029796498219	0.03868534219599537	0.0	0.17710222627806613	0.09977777946031073	0.06428517078579218	0.05700205570105038	0.05972211075441412	0.09783923941227313	0.05775836365938433	0.05255335592414244	0.0	0.07773021817965638	0.04322852736600258	0.3088550026752274	0.0	0.0815944355270198	0.1028892455858748	0.0	0.3208489388264669	0.0691696494736812	0.0	0.0	0.15560381455953168	0.06787958566436306	0.013479030332962917	0.10595272393025203	0.08693678356599704	0.0	0.04556803995006242	0.01672017121455324	0.05181023720349563	0.05396825396825397	0.13335760854487447	0.0	0.09631979701445571	0.0728032151094425	0.05175673265560906	0.05925628678437667	0.04420159001558611	0.038526889650485154	0.09858212948100589	0.13136940169326158	0.08413590155163189	0.0	0.12619429794389667	0.021603212677571974	0.03266749895963379	0.0	0.08047975744604959	0.0	0.0	0.13945230799163383	0.0	0.07719033378819112	0.06572141965400392	0.0	0.0	0.12734082397003746	0.07495266905379265	0.07562959124491461
bz5rpwtv_kg7w108r_GTCGTTCTCACCTGGG-1	0.13995261025758618	0.1804292253730456	0.37386302835741037	0.0659571817029105	0.1185255601095025	0.11100760528930674	0.05230497103669337	0.05713343824934166	0.07221009398506892	0.07570605867090101	0.06469243279568111	0.051145784805738746	0.0851924882295909	0.01910963568266939	0.0071339397182093815	0.058774745853397536	0.07393818950801294	0.06282199712022603	0.07141922251563426	0.060001022229352226	0.06930002093656222	0.06863073883605296	0.0960406634563938	0.0854788657035848	0.0769573747101837	0.07844223270954079	0.0798140415592171	0.06887242427801485	0.03762969336929722	0.09385131069474238	0.10519402942458114	0.14446227929373998	0.10038407404756793	0.12261156605091093	0.0938904673207383	0.04085801838610827	0.06283574103798822	0.018982483076278873	0.07686875092201767	0.05451131694817913	0.9358431830341942	0.04351951797435883	0.03290529695024077	0.0830137355568353	0.08002994009052813	0.09619671838772963	0.005484216158373462	0.008428539955307965	0.043488496522204385	0.09941686815531219	0.053847797087474315	0.08132691278758694	0.04719382726479119	0.06808908689211372	0.0676904834208205	0.0	0.0	0.07929373996789728	0.0424009559976361	0.06745621075159809	0.04337715111013194	0.09208132691278759	0.0	0.0437060999289799	0.0	0.1017447923751485	0.1469292339513288	0.07467094703049759	0.057590349725181185	0.0	0.0	0.08885870683623492	0.0	0.0	0.0	0.0	0.0	0.31063211801574564	0.06267788939984116	0.11578190261687532	0.06176856851014154	0.13540930979133226	0.06270568382927934	0.09631213001999518	0.26851851851851855	0.08365407574648685	0.02743620164235699	0.09664084490659967	0.07122996030578829	0.09760758235878621	0.048444095987194735	0.05581027677183991	0.027980896894754574	0.0697486490854537	0.07604876144201987	0.19323589873560304	0.06130723312306856	0.031329885262469534	0.04129578286881658	0.31273408239700373	0.07223113964686999	0.0	0.038236244872480826	0.04160562708965633	0.07256554307116105	0.10727100614741064	0.019317957815888034	0.21718730707494752	0.11957438208873142	0.045637195488147105	0.05068115405194057	0.0004012841091492777	0.03668271803103264	0.0	0.0	0.1090003812403565	0.11002467357468203	0.03058676654182272	0.04938469769930444	0.07953656830061324	0.05261280542179419	0.0	0.07177840885706054	0.20688425182807205	0.0	0.11093550644112442	0.05032290717683976	0.09676556378259894	0.3836610486891386	0.089233695975269	0.07005751738897806	0.28642767968610666	0.09792638149423176	0.12958291931004612	0.10806366316765552	0.0	0.12390599833110166	0.0561906501890059	0.028204540243063517	0.09667337596711593	0.027810518875654246	0.023439011095285824	0.036883459168103365	0.08026545159564369	0.029049822176061436	0.01043677320167151	0.05634920634920635	0.04785252200982538	0.0	0.02397672552166934	0.0	0.09099225047032224	0.06705903335116818	0.06034136824043837	0.01597810087716377	0.0	0.14670132240428255	0.09451860208432182	0.04917708072906287	0.05506275050923188	0.053551698769395396	0.03901098901098901	0.08455148076899513	0.06440362245605691	0.15783841626538256	0.11091294611893864	0.042839252791595644	0.2604333868378812	0.0	0.279828785446763	0.049705724986623866	0.0	0.17207062600321027	0.06936278086311133	0.14392723381487427	0.005204533294420935	0.11560129669845466	0.0957377695095715	0.002983907478289501	0.12380815189803954	0.04379266177018986	0.0	0.0	0.04244694132334582	0.0	0.0034242910647405028	0.11636124487248083	0.0	0.08872253034333427	0.0783975136003321	0.0	0.0945692883895131	0.05328718566078117	0.020008170289069167	0.0	0.03883800711295754	0.0	0.05751738897806313	0.0	0.02199698210302932	0.0	0.0	0.0	0.0	0.011354854051483265	0.12500608006225983	0.0	0.04943156602419733	0.0	0.0	0.0	0.0	0.024642960036218464	0.06043626569150766
bz5rpwtv_kg7w108r_GTCTACCTCATACAGC-1	0.1742719559734006	0.005291005291005291	0.08801498127340825	0.02553559518312481	0.08723319152030835	0.08323301230604602	0.06168109334955572	0.08237214833187471	0.10810023239267319	0.061277090273103324	0.07651150347779562	0.05403296969375822	0.10337693737129042	0.024557371467483827	0.0	0.04934233993222757	0.056256210349308264	0.10921678813508941	0.059064993642739205	0.06167558753813787	0.04290832112033871	0.10187522847613908	0.2656118627226171	0.0622964151952916	0.11918138041733548	0.09419563761722141	0.08391219319500043	0.03354637278314998	0.016851174617883758	0.10012434390256506	0.11385339494305773	0.16063807284084264	0.08091455289623185	0.10651032456402862	0.1527349789081448	0.05304246315482271	0.07084002140181915	0.022859624227479624	0.10805909500249908	0.08999219520815233	0.8093778880295734	0.07305203985312038	0.0	0.05203010958221525	0.11215305034504575	0.18971820938113074	0.03982744783306581	0.03632014603594247	0.07989299090422686	0.10747641397620064	0.06103685067866121	0.07004339813328578	0.09363765218289169	0.08169816883414682	0.02932989168944225	0.015358952569791962	0.0	0.21904761904761905	0.06234118750267989	0.11527707377056874	0.04082606825501736	0.005118601747815231	0.0	0.028448409163372237	0.0	0.09628551477723064	0.13604877891130812	0.1555056179775281	0.21985505131572547	0.0	0.06769898970824285	0.10355187883277771	0.00044279625837161677	0.0	0.0	0.0	0.01735468027602859	0.48299319727891155	0.07187738085688958	0.1281443010991155	0.07811663991439273	0.10865703584804709	0.052190805449232415	0.09371906562917799	0.4520391177694548	0.10181713461133064	0.047919138344150555	0.07070277060506665	0.069326767120755	0.05426889857066422	0.08397939134501692	0.05654985567737369	0.020827140677327945	0.08478212205260711	0.08696658134860381	0.10591084452704795	0.11023776773432895	0.1363176981154509	0.07831120190670753	0.26308186195826644	0.07646691635455681	0.1504242146296721	0.03298053772070626	0.07557634211135021	0.2624398073836276	0.12853812853812854	0.0004224043254202923	0.7193892250072025	0.0726957844048323	0.05807973269564648	0.13134954932707743	0.0	0.08331728196896736	0.0	0.17954597569364825	0.08125655512522846	0.08749567242627387	0.038493549729504785	0.0	0.0618389101535169	0.033386837881219905	0.0	0.0	0.07330123060460139	0.0	0.07197870793376411	0.07858805836333926	0.039306117517684855	0.5651083467094703	0.22567029308602343	0.09527153558052434	0.08287259972653231	0.11076342657912447	0.15470457846059774	0.10436802021788873	0.0	0.12860497287347145	0.10914275274373932	0.032586817498534995	0.12591615922274027	0.033721685531462056	0.042424333767900786	0.026167687216376356	0.06275565681147413	0.0	0.020291091831413265	0.05628381190178943	0.053378082591565734	0.0	0.02402131264490815	0.045846709470304975	0.053216067144509126	0.0	0.09133191730779874	0.04075226062265085	0.0	0.1577927880214996	0.09099369554902732	0.05885258712001807	0.06844451953854674	0.06729266987693953	0.08197719883113141	0.06735854990422277	0.11386560450230862	0.0	0.09202782236490102	0.06421125517031177	0.5493579454253612	0.0	0.020420902443374352	0.08983413590155163	0.0	0.30840021401819157	0.09430248095152259	0.0	0.0	0.08290057596072137	0.08586315820108308	0.02693748199366177	0.07326007326007326	0.03328631418519059	0.0	0.0	0.06349206349206349	0.0	0.04002140181915463	0.12587935715276538	0.0	0.08351495971045936	0.08140500322941763	0.03192438023898698	0.0	0.04345645195058971	0.0673325813775252	0.0	0.1438328140244862	0.004146602461209203	0.0	0.09783688756401437	0.018924979409766684	0.0	0.0	0.0	0.0	0.0	0.11754787035685912	0.0	0.10037978551174266	0.0	0.03132448076268301	0.0	0.0	0.04456311478783389	0.10793805268723432
bz5rpwtv_kg7w108r_GTCTACCTCATTGGTG-1	0.20952763127722998	0.20670590333511682	0.21602461209202783	0.05832728658648314	0.09599131460154696	0.09809485591989604	0.05775498337450007	0.08412641724913365	0.09944641814977874	0.06390245679843361	0.07061062783235006	0.056083364059810285	0.08022389898719873	0.02321367770805973	0.06672215286447496	0.06158150526128054	0.06239649417819562	0.07592708468732083	0.07206861239119304	0.06700890669025476	0.08246679228603997	0.07663162952675746	0.26450355423068106	0.06744997324772606	0.07878544676297486	0.07069849065913117	0.06474235751979993	0.044772540422033436	0.04762456355181943	0.05948505622977953	0.08455762705870024	0.058693244739756366	0.09162568627250514	0.07788085716099427	0.11594130331737734	0.04302252055061044	0.10498020331728197	0.0	0.11207799113541934	0.0775649049435257	0.8881754949170679	0.06859705606916193	0.15222043873729266	0.06830202704634473	0.09920333876189695	0.196294810058855	0.03093231674692349	0.03304063198313033	0.0827394328517924	0.08482841294674605	0.05495161773546796	0.13836276083467094	0.07293702420846122	0.07701379107020015	0.03758332971816118	0.09388474490919964	0.0	0.20979133226324237	0.0634951706086655	0.09991446312410239	0.05568144860940631	0.038808632067059035	0.0	0.040602562471006964	0.0	0.06317617505962583	0.13642582438299203	0.22690208667736758	0.13998735347049954	0.0	0.13007899789129135	0.08058608058608059	0.04245309127137876	0.0	0.0	0.04644194756554307	0.015173341016037645	0.2588091416341818	0.07279351034788534	0.1318538689605151	0.08793229242667445	0.08883895131086142	0.0609161624891962	0.10010608887013381	0.3765679805005648	0.10240501129914532	0.048835694512294414	0.07704189638727987	0.07946797990918233	0.011388825192998548	0.07236745354356125	0.06502271833943297	0.0070150407229058916	0.09543585125936455	0.09727705233323211	0.17056686660471404	0.09848884610487628	0.17163069972058737	0.27525657862736513	0.2411449973247726	0.12836632780453006	0.0	0.04931614499732477	0.0499005843444291	0.3008293204922418	0.14356804244444693	0.0	0.5566119273984442	0.08133767995666628	0.03494720520632009	0.04891961970613656	0.029628143392188337	0.06377742108079187	0.0	0.0	0.07116759358796262	0.09852888111084518	0.0010106414600796624	0.14612092027822365	0.07288965715932008	0.005386124487248083	0.0	0.0	0.4250936329588015	0.0	0.0896269772674267	0.07083047734733128	0.051831606147352015	0.4993980738362761	0.22358956066821237	0.04681647940074907	0.08626122109268176	0.09533594473783967	0.12565925246503096	0.11356573142372808	0.0	0.12581746909627214	0.11535015029123004	0.03645952763127723	0.11740001868412783	0.030053366344257343	0.03027402869149981	0.02034163644650536	0.04450370216952312	0.0397822050168382	0.038272683557849255	0.052798089689475455	0.061822073058028115	0.0650971999286606	0.06854155519885857	0.0820960406634564	0.037993160294201044	0.00957136912193092	0.07246118614047711	0.04303896951572834	0.0	0.16152344015231143	0.09917627392982492	0.07646802348402774	0.08140388424244131	0.06731975655430712	0.06513561345022019	0.08057539852719542	0.14182668489784594	0.0	0.07431187206468105	0.06206196257332028	0.29320492241840557	0.0	0.0	0.0	0.0	0.19315141787051898	0.08217669090107953	0.0	0.0	0.048311459415226764	0.07165579785578845	0.02422109725480512	0.09012086540176428	0.04238208732590755	0.026431246655965756	0.0	0.0	0.0	0.0	0.12798857578820125	0.0	0.09367016081220757	0.08094628485982513	0.009737827715355805	0.0	0.05785397329425175	0.04254515350020968	0.0	0.03509268876089762	0.10339753879079722	0.0	0.27547198654742794	0.027115984633974785	0.0	0.0	0.11793294096664883	0.10339753879079722	0.0	0.025811890980430307	0.0	0.09675474870144324	0.02247191011235955	0.0	0.0	0.0	0.04481520352306869	0.09332962593159001
bz5rpwtv_kg7w108r_GTCTAGAAGCCTAACT-1	0.20498929909042268	0.03257832471315617	0.11971642589620118	0.033678547608053534	0.11010508708774226	0.12021325384086219	0.06879915272250196	0.08707636237099714	0.09672140967080538	0.12921252428320207	0.06992960462745856	0.07133694397036128	0.08186294398030465	0.021347098594289605	0.004696510314487843	0.06170857856251115	0.023847741343728503	0.08922563502643488	0.08303488726649293	0.06918838239295619	0.09258613069067392	0.0699458148129617	0.038523274478330656	0.07635527019796683	0.07624398073836276	0.07136529509199899	0.06625198323833262	0.05981906327891529	0.0184728588527963	0.06673567253216524	0.08413387363517166	0.32856769569599464	0.2546203051463196	0.25186132346673196	0.12344195424168987	0.03256481346368987	0.12401070090957732	0.039306456990873206	0.11123909266855583	0.08101472111367998	0.7403570212558976	0.07393694666137214	0.06663991439272338	0.05010639644827826	0.09144298250752773	0.14127429998216515	0.11165730337078651	0.05016838195952538	0.04648475120385233	0.16897278040785366	0.07143022484476075	0.15261875037155936	0.07013976889790018	0.10312546634491143	0.08253799545934377	0.0	0.0	0.14467629748528624	0.06749216540548804	0.0907312757549304	0.0632752476770983	0.05596575708935259	0.0	0.04214201557516021	0.0	0.13880802749589646	0.20477519112614506	0.1287319422150883	0.06055742010798191	0.0	0.050609007648003024	0.12602378894513727	0.028689507573661004	0.0	0.0	0.0	0.008876267303233595	0.5379500114652602	0.08064084403791566	0.14064970154399703	0.13581886278515493	0.08451578384162654	0.07814627320245297	0.1202182775216483	0.35501753760180726	0.11407449304052412	0.050808383930025354	0.11776583618303207	0.10375120105104221	0.1804631965145609	0.06828269388502307	0.06888586889320067	0.0	0.09458058156331656	0.13840325076280133	0.15361437301117964	0.09715748809762997	0.10266928244456335	0.11518069945036237	0.31792402354200106	0.07731407169609417	0.12810517465413132	0.043121321562332796	0.05249286800731774	0.16720171214553237	0.126966666292509	0.0	0.49429970778285387	0.1113176198924277	0.08692305172470272	0.12880602543523892	0.0	0.09857677902621723	0.0	0.0	0.14557654831853367	0.1452754605892527	0.04348730753225135	0.07276618512573568	0.10705025311766884	0.056429463171036205	0.029427501337613696	0.039346421368893277	0.4989299090422686	0.17399678972712682	0.09004952600458219	0.0660075484794586	0.053624131783920524	0.39941144997324773	0.07401462457642233	0.08955323702514714	0.23322037928779502	0.09811674659241876	0.1684883691304237	0.12320224201649016	0.0	0.16495479835993312	0.10216758668389252	0.0	0.15747110329774855	0.045449250640178955	0.045157336026144385	0.04580088381586509	0.08461485355287457	0.007773896075284046	0.01884850085675004	0.05022491726611577	0.03986575222530279	0.0	0.0	0.0	0.038358076104671665	0.0	0.06328527148945591	0.04205324257541144	0.0	0.165182933950401	0.11591327047390224	0.07712143116815043	0.07668985197075084	0.07518659711075441	0.07865065645964522	0.10137375989936244	0.12117789271347323	0.16928838951310862	0.1556784178507025	0.05792654140307808	0.0	0.0	0.0	0.10476190476190476	0.0	0.1795612627073301	0.08765017753781798	0.11712145532370251	0.0	0.10169011424794637	0.07014938738412012	0.0	0.11445857513273244	0.08179710426901438	0.0	0.0	0.07481719279472089	0.10308542892812556	0.007383627608346709	0.1362570100865981	0.0	0.08936254710082597	0.07303824214888774	0.04726235063313715	0.0	0.07255681950357085	0.04752143797087617	0.0	0.08538696377427375	0.0	0.0	0.0	0.02064433903848119	0.03043814279769336	0.0	0.10767790262172285	0.0	0.0	0.10122087650177537	0.0	0.07551883512165718	0.0	0.0	0.08155621799281511	0.0	0.030806272379306086	0.07777890123285151
bz5rpwtv_kg7w108r_GTCTAGACAGAAGCTG-1	0.18028166322708858	0.05445573984899828	0.3053772070626003	0.04163093588982461	0.0836333224246391	0.09895475043950164	0.05859969558599695	0.07296372025362988	0.1011021451195515	0.08350353149193308	0.06650937831780111	0.06788233120860665	0.07416925022267276	0.034917797558247	0.017854665794740703	0.049678972712680576	0.08527605798873857	0.08317287007060384	0.0700319876651881	0.06537363516870773	0.07237071672831322	0.07392890611371722	0.23542001070090957	0.060389513108614234	0.07535223827358659	0.07150986950657273	0.06952299350990761	0.05759405708021767	0.020568913306084624	0.05334703449793232	0.08397099138508642	0.05767292545447759	0.07144390712701025	0.08900345512419403	0.11999324755438437	0.06289216401575952	0.10347779561262707	0.011460829242949418	0.10782349884513846	0.079167096175652	0.7771778783014738	0.06477778834197423	0.02846441947565543	0.05018399846429695	0.09579022702331158	0.25523898698056	0.03885767790262172	0.016259087904824852	0.05951845906902087	0.1682684167394735	0.07295004500598867	0.11092087271862552	0.09881820656510189	0.06305165190741893	0.05254652726562839	0.06121549743492903	0.0	0.1304975922953451	0.06490642296929734	0.09969856757999869	0.05105837590966474	0.020955947922240058	0.0	0.0438073617331642	0.08224413360849958	0.11378331564962683	0.11531127796869445	0.18981273408239702	0.0	0.0	0.048028200044062566	0.11079557146972878	0.029501300714008968	0.0	0.0	0.0	0.0420216487632218	0.4461514943055874	0.08035378229554783	0.1500605637549407	0.07560192616372392	0.07944355270197967	0.05596246450179034	0.11906602356040558	0.5770019618334226	0.12017390790898737	0.05428385325796171	0.06370297997068881	0.07840293126486432	0.2452801345257204	0.068143334868432	0.07054482991576307	0.04028694290866575	0.10453262823775293	0.09963414457796481	0.08718425276674834	0.10036996886138348	0.19713453421318589	0.02242326961428085	0.356661316211878	0.08872837524522918	0.13842390888939846	0.060485219368646335	0.04991285067090965	0.2422418405564473	0.1741703988895	0.014896792543155643	0.6635387084825287	0.08335776652470568	0.04602483047793756	0.10750298390747828	0.0	0.0	0.0	0.0	0.08325274926656227	0.09192901095635536	0.0688722430295464	0.0	0.04877145326583529	0.008346709470304976	0.0	0.026669959254228916	0.43303014089530945	0.0	0.0655471868955015	0.05921189247031944	0.051125198176407205	0.5770465489566613	0.20753819630224124	0.07600989834135902	0.08519113013495036	0.0953565446325227	0.12392672424775153	0.11192126862698223	0.0	0.13028218797561522	0.07434957174611874	0.0	0.10477761641485558	0.0411530921087702	0.04685792658573162	0.05009115589639934	0.07325808177566061	0.0	0.01926840996674591	0.045282682361334044	0.030293302203414564	0.0	0.015226502586053148	0.06761637239165329	0.037120321125913215	0.006559261240909181	0.06267412040368259	0.03825242158031565	0.0	0.17755036081620237	0.10212596451201497	0.06215948220158533	0.06583312213117062	0.06993211610486891	0.07996357575009261	0.06889527403722447	0.07754196143709252	0.0	0.07231040564373897	0.04673282677944034	0.17629748528624933	0.0	0.0	0.10588550026752273	0.0	0.16900303192438024	0.094429804608258	0.0	0.0	0.011896893588896233	0.0713640973290261	0.0	0.1170652069528474	0.04063102939507434	0.0	0.0	0.0676832530765115	0.0	0.0	0.158956809939956	0.030408418048867486	0.08778560836661373	0.07355540239752771	0.05032994471196718	0.0	0.049881359480773255	0.04011033505415528	0.0	0.07358448997576558	0.0	0.0	0.03722387831537109	0.031534618644832	0.04104987812852982	0.0	0.05140895309434635	0.0	0.0	0.11031664964249234	0.0	0.07252838713512871	0.0	0.0	0.0	0.019529159978598182	0.05626208996995514	0.07668844765190869
bz5rpwtv_kg7w108r_GTCTAGAGTACATTGC-1	0.1731254299472598	0.14148980441115272	0.15155163188871054	0.043661176953465705	0.1098141885749609	0.1096269968661622	0.07704654895666131	0.08367117072921859	0.09115523684868736	0.06630920259046391	0.06446047666322488	0.06708086693558774	0.07342799340596862	0.03409090909090909	0.012147514020173196	0.05821294810058855	0.017911284363932838	0.06693912673726042	0.09518775493766432	0.0813236629254845	0.05174238723334962	0.06526856172833663	0.12623251547810135	0.06092241840556447	0.07829498840734796	0.06354466027815957	0.06416372948026405	0.040439977032194076	0.02107637912109127	0.0504917918023032	0.07785933787391941	0.05629176154391728	0.11536193952282123	0.11143909096679998	0.13305894370005408	0.040882338635147626	0.10988121990369182	0.03892649715805554	0.11213138559164361	0.06366353984125347	0.8170144462279294	0.05998288600175614	0.01415195291599786	0.0573356368879141	0.09356400335086877	0.15656768325307652	0.04113162118780096	0.031611745821924275	0.12297485286249331	0.1372967335134879	0.06705396287485425	0.11149158789608228	0.0839336168135695	0.07969629799485337	0.03384524171041025	0.051018160073017974	0.0	0.14355270197966827	0.0618117348336978	0.09290313799479974	0.055242571435565484	0.031086142322097377	0.0	0.032248463625802054	0.0	0.08046086459721957	0.12912191496008704	0.19800963081861958	0.0	0.0	0.09511220218424449	0.1270115652138124	0.01092230770649988	0.0	0.0	0.0	0.04562977596685462	0.3834747382098907	0.0898917539237403	0.15267701491886154	0.08710540395933654	0.08804708400214019	0.05202123718977652	0.1385728352020487	0.3767017418702812	0.1159945449186995	0.05144811221997348	0.06233512457254519	0.09001705982704865	0.06947947718413208	0.06333616529484015	0.07619641144211776	0.003745318352059925	0.10574927949551134	0.06602750422975143	0.09937765762721411	0.10081007504620011	0.14386778431722252	0.033416022180067124	0.3669876939539861	0.07735865881933297	0.0	0.05597634653112181	0.04864182560321121	0.09236222578919208	0.14863413739818235	0.0	0.49775692472321686	0.07565509941410035	0.024732204278179973	0.0916491747952422	0.0	0.07090422685928303	0.0	0.0	0.06991915413727598	0.09500314366666447	0.0	0.0	0.13546939951434334	0.052470126627429996	0.0	0.0	0.30087390761548066	0.0	0.06468562648337929	0.059829653088080054	0.04300335574606791	0.6277421080791867	0.07050710421496938	0.11704119850187265	0.3840437548302717	0.09523552025125986	0.05223063007974726	0.09630766874371942	0.0	0.11235816443361417	0.06696333415982635	0.046931132003363144	0.09250129514977028	0.03223895802360913	0.05302727727161973	0.037621623763945865	0.0680025544106733	0.0	0.01530636433210747	0.03814676099320294	0.0	0.12751917246299269	0.062165596575708935	0.0072231139646869984	0.049798679892399146	0.0	0.05889882105496209	0.03452264396830577	0.0	0.18321586776500368	0.10591145333831363	0.05682714407699824	0.07336506059155379	0.06784109149277688	0.07192040169568259	0.0669450128451758	0.09708102966529933	0.15741037988229	0.08016764758337792	0.05305646800411472	0.2604333868378812	0.0	0.024968789013732832	0.14269662921348314	0.0	0.3082932049224184	0.08141131835778234	0.078705189941145	0.0	0.016523463317911435	0.06903877624577169	0.021340083137835947	0.09643851778683239	0.02256919110851695	0.0	0.0	0.06621187800963081	0.09113607990012484	0.007847333690030319	0.15292020886590174	0.0	0.09990066826185097	0.06964382697576375	0.028393080078473337	0.0	0.049237996370995886	0.030352985409165183	0.0	0.07726686180090013	0.0	0.0	0.19101123595505617	0.026971702707089654	0.0273764936686285	0.0	0.13081861958266452	0.0	0.0	0.12784344245018403	0.0	0.05806280355535647	0.06135188157660068	0.0	0.013223266834823817	0.04293739967897271	0.024349713956455528	0.06303846850604349
bz5rpwtv_kg7w108r_GTCTAGATCCACCCTA-1	0.19619926622334327	0.0	0.0	0.027705094659073417	0.09112395912875895	0.08660570969961018	0.06400512080056485	0.08059302400117213	0.10688160762953808	0.06096066552753758	0.06881648028439147	0.0717012459126426	0.0748937499038929	0.034157789775767305	0.0	0.057568664169787766	0.07263879334505338	0.0797106925463429	0.0754241529884879	0.07276382158966119	0.08020448042431433	0.06850294996220424	0.19361002828097532	0.0723338683788122	0.1420099875156055	0.06782782749108525	0.06571971962504161	0.04197007660285271	0.023205529171010465	0.05164188956061265	0.07934085252310122	0.05019473166847089	0.06445764450487845	0.06898005822020295	0.13393161145970134	0.060216936621431	0.08692134831460674	0.02215398453796109	0.11372551286200891	0.0929923768290947	0.6772216547497446	0.07426008678798093	0.01193151417870519	0.05586936721682412	0.10231231424744096	0.2969279472088461	0.0	0.04875837975639694	0.1258426966292135	0.10465218657509939	0.06224384449686876	0.1549372807799774	0.09635699736231966	0.06712454912409051	0.03960782612468006	0.04953891669027161	0.025593008739076155	0.31562332798287857	0.052007539107723114	0.09714008804783494	0.056581933647366564	0.018976279650436953	0.0	0.039544102936729164	0.0	0.0666176964024993	0.09248027693092167	0.12933119315141786	0.0597791721387227	0.0	0.06568470084663079	0.06675721282462856	0.019003339421781885	0.0	0.0	0.0	0.1224979764305607	0.1702973324161125	0.08021921292195064	0.14860145898358326	0.08928936232307019	0.01314071696094168	0.05843190517347821	0.1145740078324348	0.5146543011711551	0.11640269190548186	0.04894037732337683	0.05308116407285924	0.07689808083948915	0.1121302453565696	0.07412574159864854	0.06976597360966003	0.047519965122961375	0.09697674208499092	0.05868147441181149	0.08543831488834445	0.1023894527596056	0.06265977052493907	0.018386108273748723	0.42450508293204925	0.09135901551631889	0.15416953298173203	0.044442215088282506	0.04861904528260448	0.15115034777956127	0.15226346687020845	0.01996564444819915	0.549944437584887	0.070792480209115	0.04910953145303065	0.08740173683993908	0.06540930979133226	0.027629748528624935	0.0	0.0	0.06623110364992645	0.0843271199255767	0.046697580405445575	0.045532370251471374	0.0946310244063053	0.02051007668985197	0.0	0.13800057620282338	0.23015873015873015	0.0	0.09692554636374862	0.05995690714791838	0.043581550053874395	0.6456326912787587	0.08798525652458236	0.05159844836811129	0.2133047975744605	0.09663171489892901	0.11732783000840785	0.10416155682710787	0.0	0.13256929947853857	0.08781488296423895	0.0	0.10631905696111153	0.03938013697953994	0.03388621366149456	0.013703109208727186	0.06864978684478504	0.0	0.05345713879350631	0.04146701543705289	0.05142273456880198	0.08551810237203496	0.03981630105225611	0.04410781166399144	0.04462821736160938	0.0	0.07786180144277781	0.04882678513150796	0.0	0.18742833242348442	0.10009682977141107	0.07261521292515281	0.07204340439112764	0.07308319957196362	0.0889441083261308	0.06545832159092302	0.11523294294829875	0.0	0.08280324197927194	0.04899476052987724	0.14834135901551632	0.0	0.08926342072409488	0.21701444622792937	0.0	0.18573212056358124	0.08962584012154402	0.0	0.0	0.13413904887797815	0.06354750823276045	0.022904062229904928	0.11216748295399981	0.07073949770578984	0.0	0.0	0.021178883538434102	0.007668985197075085	0.07280185482432673	0.15677204090125438	0.1136079900124844	0.09125131924964729	0.06928864141775969	0.049045835562689495	0.0	0.05164570102589155	0.04402556649747661	0.0	0.021716551789255027	0.0	0.0	0.0754414125200642	0.02088480891662308	0.0	0.0	0.0	0.0	0.0	0.1364041701120353	0.0	0.07291273505017952	0.0	0.0	0.0	0.0	0.059729596246450176	0.08708181140278813
bz5rpwtv_kg7w108r_GTCTAGATCTCTTCAA-1	0.2341874952228082	0.13780393555674456	0.2974852862493312	0.039197578369503876	0.08252167453651037	0.1012907972177635	0.06800635702436533	0.11035803568975734	0.12005457301994724	0.06317755647222846	0.07955856759798158	0.06321411460276737	0.08893189229853882	0.041447784425312516	0.06412619146701544	0.047331460674157305	0.04749165583836531	0.1141248983564733	0.06021634822830908	0.07056041508420541	0.0547607416195594	0.07947048077014095	0.3696782083619965	0.06355484216158373	0.0758872837524523	0.07244820151030203	0.06524541154455668	0.05518635242532201	0.04090064150298136	0.051281858958011434	0.08362867908660047	0.1514551992733336	0.09032044793871173	0.09226813940201867	0.13074518196791826	0.07410379882289994	0.09562332798287855	0.02237110444242833	0.1255196326461412	0.10988165186701421	0.5666618026168588	0.08990193318580744	0.09464954521134296	0.019951886750068412	0.1112927548202911	0.269573747101837	0.025013376136971643	0.043785604129292166	0.027330123060460138	0.11812991446045065	0.06576033004832604	0.07026930622436241	0.09868209850468869	0.09611527864222201	0.041520252194409496	0.16394422937714412	0.0	0.2393793472445158	0.054386347578220105	0.11707874555302113	0.05803669782519749	0.0	0.0	0.05161273107191093	0.0	0.11578746905351361	0.14090009731364078	0.15976457998929908	0.07977041684906853	0.0	0.12677430522770905	0.14178705189941146	0.04774819652773934	0.0	0.046602461209202785	0.0	0.08427652247876967	0.4544829167622105	0.08028532233037722	0.13396254196895524	0.14616956077630236	0.0	0.053218092768654565	0.10535400423040872	0.462487366981749	0.11289304218157672	0.07325470491078698	0.0777607183567125	0.08366822698253959	0.14683176641443094	0.09114222984815779	0.07116512190104947	0.035630065592612406	0.10344547203960743	0.12534524894075455	0.08715609247838697	0.09699557612328272	0.2542060519588609	0.05000243202490393	0.15676832530765114	0.08034599607633315	0.13131544752732555	0.04782804975922954	0.04804953726743629	0.439071696094168	0.13800805935637397	0.023879924530427192	0.6273202452977734	0.07501983643841925	0.07234579224948406	0.1189694200930156	0.08667736757624397	0.02822899946495452	0.02430635175418482	0.08239700374531835	0.08590343329030062	0.09403040024475952	0.030616491290648595	0.04275013376136971	0.09935382969090835	0.06809345461030854	0.004257100984018424	0.0	0.2972177635098983	0.0	0.06865319449589112	0.0798062267725189	0.024083210667376773	0.49153959336543607	0.24772605671482076	0.13503210272873195	0.13560430414362998	0.09970330633827491	0.14234757573441362	0.1132666441057548	0.0	0.1259754877092014	0.15573085907424083	0.06914825855435808	0.10980746855546214	0.06567633894637502	0.03523010723517133	0.03500584586726909	0.06626797148725383	0.010291757152299122	0.036085092549322385	0.05698432514911916	0.05408823386351476	0.0	0.030854289281255574	0.04019529159978598	0.04503258352996871	0.0	0.09376960295935499	0.05685024720877208	0.0	0.14237804629637174	0.09229681732066723	0.09593981402640443	0.08441891244966349	0.07667903959336543	0.11524982508128576	0.08761982363920781	0.0709628836969661	0.0	0.11158670709232507	0.06844689383736936	0.3083199571963617	0.0	0.10442304262528981	0.20021401819154627	0.0	0.20595683966470482	0.09568873514676556	0.0	0.03443747263971983	0.09306644005916974	0.0591558818064389	0.03446927604230975	0.09173286139578274	0.03268641470888662	0.01781701444622793	0.0009363295880149813	0.026663099696807562	0.10799001248439451	0.04230426252898163	0.13669916572538296	0.06135188157660068	0.0853532603415666	0.07621123313372409	0.01762083110397717	0.0	0.0635613673901412	0.07005299842378494	0.0	0.08286910269725868	0.17027822364901016	0.0	0.1487426431246656	0.03721872538941091	0.07817608941204447	0.0	0.08979846620296059	0.05203317281968967	0.0	0.08593154660570392	0.0	0.10882990945703253	0.05974674514000357	0.0	0.0	0.0	0.057064658188253695	0.12048283290431393
bz5rpwtv_kg7w108r_GTCTCACTCGCTTGCT-1	0.13198425437590766	0.0	0.12185660781166399	0.02715539039996482	0.05922382043250375	0.07017216999159215	0.050564851665359595	0.06893191055714064	0.08864635112744039	0.04767274393950726	0.07082729695112441	0.04328127863358069	0.11428445257198372	0.024934335327593756	0.0	0.03286516853932584	0.028917934214884457	0.08449184282358915	0.060686670463763616	0.05976644127395776	0.02803754623490823	0.10127211908210176	0.21596728579072078	0.06392723381487427	0.07602104512216872	0.10985933430090061	0.1148215015953999	0.03632926176773806	0.02206373108724551	0.15687000061671907	0.13660142616064147	0.061069842099369144	0.05543684588986242	0.08707185025981445	0.13854816696852387	0.057176905491512234	0.05216907437132156	0.012220748908584766	0.09093929105373133	0.07855498451313316	0.7941534121309403	0.06495551541160906	0.0	0.03475345022647536	0.10271445267190776	0.2018904940253255	0.08955323702514714	0.023277625657004374	0.009930444087747459	0.13000927863678538	0.04725860288977468	0.05339753879079722	0.06598518768832193	0.07436768179717045	0.015049961679175163	0.0	0.012751917246299269	0.13472445157838417	0.04089089732906043	0.09477990387954906	0.047729204041167025	0.02778669520242554	0.0	0.033861126277575024	0.0	0.04771880186087004	0.09743214079237003	0.12301765650080257	0.07651150347779562	0.045211342964151954	0.10112359550561797	0.12450096719759642	0.012472094610800538	0.0	0.0	0.0	0.04552002304811294	0.3330275930596958	0.06186782878192093	0.12424870949817823	0.06146213337224573	0.033707865168539325	0.03875540190146932	0.0875581549738853	0.4444147196956186	0.09046308626455901	0.03541303184683742	0.04022146230255658	0.06307990105860568	0.1764885729572728	0.06925820700116055	0.05056136133724711	0.0	0.07291977228946261	0.07669949242982951	0.10706541634986343	0.09085837633200197	0.14868319362701385	0.05194805194805195	0.2606741573033708	0.07539682539682539	0.11396468699839486	0.022786806670233636	0.07348522550180958	0.18679775280898878	0.10472673394021709	0.0	0.7607523562579742	0.060846100711130106	0.03181882704927878	0.06631271350372474	0.0	0.0	0.0	0.0	0.049841040769811	0.06738059739181798	0.0	0.0	0.042196567477466355	0.0	0.0	0.0	0.06384876047797396	0.0	0.09270280281516237	0.06883750524199962	0.03584804708400214	0.5186931514178705	0.13197788478687356	0.05266853932584269	0.038047678497116696	0.11089144021036906	0.05773395500522306	0.10086124728725733	0.0	0.09503987890784188	0.09168635025034039	0.02524905093123392	0.08867529533661155	0.02315897958337529	0.029000469734763137	0.030522362919366663	0.057327534130723695	0.0	0.023467501066704595	0.07453381685591423	0.04574152439320979	0.0	0.018135812377385412	0.0	0.13452325475315172	0.08838158650892733	0.10769174000479696	0.03160986526178377	0.0	0.17201359069835656	0.08145815035787476	0.04773499426909526	0.06229618991298471	0.05783105939004815	0.05809359180145697	0.053992623724161595	0.06511701642787786	0.0	0.04037611715514337	0.06708526107072042	0.6151685393258427	0.0	0.05029427501337614	0.1196896736222579	0.0	0.2177278401997503	0.07379764980558107	0.0	0.0	0.09388474490919964	0.10315900700931964	0.021566448532740666	0.05828565940925492	0.025244418502845468	0.0	0.0	0.05849830568931692	0.0	0.007276618512573569	0.11956532508966966	0.0	0.08318819810047007	0.08543648526508935	0.057249866238630286	0.0	0.04011096377974736	0.05771441586048327	0.0	0.05363044094042111	0.0	0.19957196361690743	0.0782695100512115	0.01876266224202091	0.0	0.0	0.0	0.0	0.0	0.09622711869902881	0.0	0.08838619499711739	0.1089709291956483	0.0	0.04035771612015593	0.0	0.020871918343828455	0.09318498109084679
bz5rpwtv_kg7w108r_GTCTCACTCTACGGGC-1	0.1902182221203088	0.04226859283039058	0.20799892990904226	0.028379398550246633	0.08882793872430612	0.09301670106244746	0.05956656429951797	0.09054303845655731	0.11111299982434966	0.06096066552753758	0.07380799952636767	0.05874092832966456	0.09224645369727466	0.027451481103166496	0.009234488635237698	0.047752808988764044	0.06417997910774796	0.08203627628499081	0.06906904963265964	0.06625287058842298	0.025751971526275386	0.07895887452034096	0.3016892150118474	0.06848154093097913	0.08297663634742286	0.0796881357669893	0.07826129692427669	0.033530060420989445	0.020022835961675298	0.07842666626663267	0.09894739779382157	0.11761046200554955	0.09378290785289999	0.09834861386946704	0.13157207043525615	0.06578627365144218	0.0796318887105404	0.019912996952567055	0.11920422443726647	0.09202438629301839	0.8961525366019748	0.07182907875857021	0.060486891385767794	0.04542576958736149	0.10652042741151246	0.29061886927055464	0.0	0.048563245522928275	0.06105939004815409	0.08549891297722331	0.06953276442589092	0.11252600915522264	0.09081692996536285	0.0849193610028281	0.03714589388746692	0.0773612815912882	0.06179775280898876	0.16185125735687533	0.0756427536758743	0.10847225742258268	0.05524082292092867	0.014178705189941144	0.0	0.04334415739915898	0.0	0.10446536260666903	0.14004546091115733	0.19691813804173355	0.08405078067999416	0.0	0.06587354042740692	0.11725727456064534	0.014889024187745613	0.0	0.0	0.0	0.053285042049086996	0.4263548115875564	0.07342316573569929	0.1415349806432301	0.09776253708837979	0.017806313536650617	0.051301806807424785	0.11080897035953216	0.5328012603293503	0.10804655569005069	0.046723428013120245	0.05099216042059227	0.0708887637648153	0.05510968432316747	0.0785366873358658	0.060169486347611975	0.0	0.09412785077350712	0.09137709137709138	0.12463743628734758	0.09621324690177757	0.13251293026573926	0.054428717350065665	0.32894596040663454	0.07526306402710897	0.2358021860429565	0.028162341715712504	0.05566867834420948	0.23020331728196897	0.1599673734505195	0.0	0.7302959213071573	0.07898546763471799	0.042301350716851746	0.09420093015598634	0.0	0.06018191546281434	0.0	0.0	0.08008829068513637	0.08937308918864123	0.0222043873729267	0.005457463884430177	0.08055521257768448	0.014232209737827715	0.0	0.0	0.36258248617799177	0.0	0.08857883689344363	0.07114196058016282	0.05643866825454357	0.60366506153023	0.24409963735806434	0.08741305510968432	0.38469769930444087	0.10312785490169896	0.08670284593238044	0.11250547205603385	0.0	0.12051830105040794	0.10621087751808497	0.005860021911386277	0.11444665256864293	0.038785861373862536	0.05100264508398707	0.027723282404930345	0.0870915963340755	0.0	0.03367400153063643	0.051295999048808036	0.017345201614864535	0.0	0.03170144462279294	0.09784644194756555	0.04819847475053813	0.0	0.08421027748565525	0.040570211953493224	0.0	0.17281425773982667	0.10155747869072015	0.06553159727380439	0.0658706691823191	0.07129681647940075	0.0941906408198543	0.070902715662129	0.07647187047936112	0.0	0.10653349979192676	0.06437110621895122	0.47324772605671483	0.0	0.06902086677367576	0.2542001070090958	0.0	0.18063135366506153	0.10032388849308876	0.0	0.0	0.04573065181128631	0.08256512891461883	0.02537350290159279	0.10054739268222414	0.05254795142435592	0.0	0.03682896379525593	0.06625646513286963	0.0	0.0	0.14704709391038978	0.0	0.08986347099025117	0.08329504382637119	0.06787943641876226	0.0	0.052361033568288085	0.035918542941014854	0.0	0.08548138356466183	0.0	0.0	0.08186195826645265	0.019294701847409838	0.0	0.0	0.013554485464597824	0.0	0.0	0.14571071874442662	0.0	0.08948255433753213	0.0	0.002091541417384114	0.0	0.0	0.0530466724286949	0.09987304957666808
bz5rpwtv_kg7w108r_GTCTGTCAGGACTTCT-1	0.1015057708476649	0.09731882765590631	0.15008025682182985	0.04527364278018426	0.09386671653498314	0.08409290682565161	0.05777880389239478	0.08617764294806134	0.09235362539855221	0.060404525065634165	0.07191833023395758	0.0629896457292405	0.10975608313589486	0.05095092173743859	0.03668034005112657	0.05008694489031568	0.046574435017452676	0.10871902454458159	0.066221946069717	0.06317200131530783	0.060605531904994535	0.10106995573140988	0.30971489719483297	0.07177956126270733	0.08043517032281078	0.09495054834151921	0.09839365808832053	0.02806215662477652	0.01650367085325964	0.12221288809548812	0.12230380394947275	0.06548707802953949	0.05246853625870301	0.06830898422976123	0.14463728971329765	0.06281920326864147	0.08407918673087213	0.006048340195873171	0.10176873264680172	0.08326534819679857	0.6099518459069021	0.06647489542999076	0.0193151417870519	0.026748189626652617	0.11083313317945893	0.11505707151774568	0.09905029427501337	0.03444433953356624	0.06987693953986089	0.07029413955882452	0.06416246864296198	0.04808275370073123	0.09658134099293177	0.09053187888317446	0.04598860497736902	0.003430585717433041	0.029561262707330123	0.09315141787051899	0.07406185274877285	0.1272557564322792	0.04973649884423183	0.030782949884073478	0.0	0.033404763957366045	0.0	0.09820805107417181	0.0859340493606386	0.23336543606206528	0.07904080937788803	0.0	0.06492934252352627	0.07836358398156151	0.002011033006771093	0.0	0.0	0.0	0.07280734247026382	0.43323396774440115	0.08182023588424565	0.13680319112515277	0.06505666618026168	0.1117817014446228	0.0503568341770589	0.09430143699806622	0.4365822483800012	0.09526243903045409	0.07164724218949915	0.060976574313164444	0.07764546373876334	0.0	0.07942389197490893	0.059012694164920276	0.00011889899530348969	0.10731024707456606	0.1536303558775469	0.20683731801413646	0.11897586260444243	0.24112716247547708	0.018580670266063526	0.17554842161583734	0.08939718209381131	0.18008102117251396	0.057759831460674156	0.06991163572047729	0.22993579454253613	0.12728844189518346	0.06575427332375884	0.6256739515166482	0.07068480851832158	0.05246175516755659	0.06618101000123472	0.00749063670411985	0.03124665596575709	0.0	0.0	0.05825941688223927	0.06683969642207549	0.0	0.10203317281968967	0.13346297896859693	0.0	0.028590038848954336	0.00432152117545376	0.0320135544854646	0.0	0.06760505412190805	0.0665483782337715	0.027293483540570995	0.5690543071161048	0.057725462219844245	0.12319422150882825	0.12520064205457465	0.1099699627785653	0.11551886672271905	0.1065019927080649	0.0	0.10198715336399448	0.10136501846559397	0.021834951208948	0.0826178161651677	0.03179473207252137	0.05017118943373097	0.049035927313080874	0.05659400403873039	0.003178799609731533	0.02349459197702691	0.054552840695162794	0.04500218882241354	0.18325307651150347	0.08187310504726235	0.17984216158373462	0.08768335170240622	0.03687850504329905	0.0941357170531909	0.046735445541916706	0.0	0.16043868297333191	0.08740043611254127	0.05208540920109135	0.05967916044793632	0.06642924023542002	0.0883504136313125	0.06536948770416477	0.12189128668529417	0.0	0.043229693042427124	0.06722771900007786	0.31153023006955594	0.0	0.0	0.10567148207597646	0.0	0.39136793294096667	0.09579603036311563	0.0	0.0	0.174865451798697	0.08993621989249839	0.021257768448779683	0.07917987131470278	0.01885629975517616	0.009202782236490101	0.0630016051364366	0.025191724629926877	0.16711253789905475	0.05403959336543606	0.12612210926817669	0.0	0.08491915789812905	0.08408501681211641	0.0	0.0	0.04739514271756578	0.06934080950934883	0.0	0.1029490447864539	0.0	0.0	0.1592142474967515	0.015792859246968577	0.004131740086796266	0.0	0.15351346531121812	0.0	0.0	0.10357183390891256	0.0	0.09239004953663955	0.0	0.03331874118390973	0.08965833524421005	0.0	0.04886405729102358	0.10817327609329733
bz5rpwtv_kg7w108r_GTCTGTCAGGATAATC-1	0.13894939998471298	0.14440282979608823	0.18592830390583198	0.06796543459618726	0.09006945201992655	0.08479037682488726	0.05963802585320209	0.07382973518519245	0.10215119041548183	0.06515281397485094	0.06916675613546061	0.06963466034915582	0.081616712660075	0.038675276034826594	0.018013197788478687	0.04663144283930801	0.017274325460521288	0.0851810539489077	0.06874471426845476	0.06950125548081858	0.07000372205550515	0.070722690030169	0.1688068485821295	0.05691813804173355	0.0794988407347958	0.07411020655318576	0.07135253376952985	0.04989299090422686	0.03313420816027094	0.061396051997753144	0.08340641944255983	0.07865168539325842	0.07673301912191198	0.07516935549691216	0.1307861925839454	0.082372683496279	0.09879079721776352	0.011957103310303115	0.11583569479949006	0.07884557802092076	0.8182304586798969	0.0650971999286606	0.0	0.040434734662369964	0.10249281886953092	0.23417157125022295	0.022405029427501336	0.0187391810656847	0.10319957196361691	0.09504845886583904	0.0731259684885329	0.0755127519172463	0.11610393023757896	0.08252439552600066	0.03517562506326551	0.052969502407704656	0.03834492598537542	0.22627073301230605	0.07413269500729862	0.12627366637567702	0.06692439772413335	0.013340467273051543	0.0	0.04056424719374804	0.0	0.06775580161601871	0.09347136788506218	0.21844836811128945	0.1192665012889732	0.0	0.0732697573411387	0.0389760052681401	0.0	0.03606206527554842	0.0662386302835741	0.0	0.028083028083028084	0.2785293892838034	0.08804744833843552	0.150047233063508	0.08315579551534608	0.022514713750668807	0.05590813680701321	0.10713398353847792	0.6205189941144997	0.11753234746153811	0.05555167841440436	0.05674738874543467	0.07842085949033417	0.04945348926087289	0.07060970286257391	0.0659508287676992	0.0	0.10768769003901917	0.11862102873338828	0.16732843344315845	0.09946694162263765	0.17626776053742346	0.051899411449973246	0.21401819154628143	0.1415641162832174	0.2280822441336085	0.054496611378633854	0.04941694061462473	0.00882825040128411	0.1709114855182271	0.06403649573371631	0.5508498991645059	0.07511011500993064	0.046308732160600996	0.08594476684364324	0.0	0.02512573568753344	0.0	0.0	0.07113977776796043	0.08828104014012189	0.0	0.006206527554842162	0.09861299748940199	0.043088995897984664	0.019401214320608557	0.03276124624439231	0.0	0.0	0.08787916203646541	0.05875551313753561	0.04975306541609032	0.5804909042268592	0.06533499791926758	0.023943285179240235	0.12959990488080375	0.09829754745378864	0.12782491273663024	0.11025093322487538	0.0	0.10632019006589653	0.07671812673182912	0.05969578842773064	0.09383890884693454	0.04059040590405904	0.04781749171684288	0.03941997106791114	0.09956160789796165	0.01337613697164259	0.0258311829923265	0.039186136377147615	0.020467921591517096	0.0	0.04217941858391296	0.11393124665596575	0.04630239192451174	0.0	0.06723642091474327	0.03841226919225894	0.0	0.17884533383307125	0.10001711977279075	0.05534520095607675	0.06275238658443863	0.06422619047619048	0.09828168086595053	0.06472008135958732	0.12557715553970236	0.0	0.08727186255276143	0.05146375522414761	0.3904494382022472	0.0	0.14027108970929195	0.1428036383092563	0.0	0.2893525949705725	0.08730254103684375	0.0	0.0	0.1182135775658578	0.06992260869370549	0.01852080503765897	0.09852382324292437	0.03438883214164113	0.0	0.03999464954521134	0.06126270733012306	0.17941858391296595	0.02789370429819868	0.16321611874046332	0.0	0.08800976825279927	0.0731679730441871	0.0	0.0	0.05831923023239584	0.030712695038537734	0.0	0.052843609353853904	0.047485286249331196	0.0	0.10838492700450966	0.017975123391106223	0.002586053147850901	0.020688425182807207	0.06572141965400392	0.0	0.0	0.09938875107414433	0.0	0.06747379728827338	0.0	0.05574201079819057	0.09676679660628296	0.0	0.06359324196402848	0.07352170866282164
bz5rpwtv_kg7w108r_GTCTGTCAGTGATAGT-1	0.1261369716425896	0.1569466738006064	0.041599785981808454	0.047707000300504995	0.10745583277491208	0.08112149354123672	0.06959866702824992	0.098182807641339	0.11570823913376056	0.08084556362918088	0.07304453248468316	0.08808011404490702	0.09846867381664066	0.04776496911328372	0.013455402968511583	0.05056625646513287	0.03128742133557543	0.1209081868003978	0.06860879545729129	0.0690214576576944	0.055656361225486777	0.0988668935764342	0.18883283650538868	0.0895773140716961	0.10959514892099162	0.09663618188983189	0.09055760640867645	0.027104620965952838	0.025853176901479924	0.1142888812215705	0.11508636815087439	0.1444871651299663	0.0949177495373731	0.10600248478747812	0.15620562150634854	0.06306240575903498	0.13928303905831996	0.0185947689611588	0.11404285207864068	0.09523858610550705	0.658495062989445	0.08682091636325673	0.014044943820224719	0.020793255976376313	0.11120073285608839	0.22483056893169254	0.06417201712145533	0.05042646271991943	0.1397752808988764	0.11357864152630189	0.09409326986860632	0.06488318173711433	0.13073038401246562	0.13918461980832997	0.06747357309155062	0.061939382494570865	0.0	0.13060460139111824	0.10254976202593945	0.14010330132447224	0.05364442905751564	0.018209381130729445	0.0	0.03754897171374656	0.0	0.1461671699721595	0.1253299147877234	0.298533975387908	0.0912009338975631	0.0	0.014225915085135177	0.12141416635798659	0.0	0.0	0.0	0.07308721241305512	0.05151527623437736	0.4257433310402813	0.09626176270013154	0.16347669280088128	0.10055450167809718	0.06450508293204922	0.07638967773799235	0.13001079293214124	0.4986475239284228	0.13776359277082598	0.1114778886640147	0.08433247260799777	0.09488737432734139	0.0	0.09259582678856461	0.06461947036025523	0.05598161028872639	0.12715009481246806	0.1023382933495293	0.11545718228154657	0.14321334920070683	0.264669163545568	0.03633445206478914	0.3009095773140717	0.07936507936507936	0.18573721623480852	0.04871979222400571	0.06587601430837778	0.10674157303370786	0.14320136792046903	0.09354847793641406	0.6450179034448698	0.07617523650501004	0.09598606697895852	0.09825904432646006	0.01932851792402354	0.16674157303370787	0.0	0.028204540243063517	0.06964426838666608	0.0942609601980327	0.04723262588431128	0.0	0.11457175783018479	0.03984305332619939	0.0	0.0	0.18013197788478688	0.0	0.06653496316417665	0.0775500701343398	0.02908970764819157	0.6031968967362226	0.1972534332084894	0.054206795077581596	0.08477498365138815	0.10469675759496966	0.1154169532981732	0.11971771952646923	0.0	0.11673139885284031	0.11411693571189323	0.038981884888786976	0.10146543011711551	0.06267732019214253	0.07569763148177454	0.07559499038899788	0.07573482455686152	0.0	0.022478682839940128	0.0583962507183481	0.02079867697845226	0.11690743713215623	0.03210272873194221	0.12366238630283574	0.10587982927857624	0.07407407407407407	0.09379035903396617	0.06434754423005623	0.0	0.18250482763116083	0.10547336382083043	0.0628877720971971	0.084332554232022	0.09457965489566614	0.10544100094661893	0.07824121157168588	0.20412975843687453	0.0	0.0805738858173315	0.08022120734751619	0.4921080791867309	0.0	0.0	0.21663991439272337	0.0	0.28407347957909757	0.09718371516124324	0.06891385767790262	0.0	0.11434236615994713	0.08095618671520134	0.005041774704696053	0.09936754880575105	0.05913063216434003	0.005457463884430177	0.0	0.08743534867130373	0.21410736579275905	0.02685928303905832	0.14366961932505004	0.0	0.08628331060930258	0.07739518499373765	0.0	0.0	0.06473904901481843	0.07634701314476595	0.0	0.13694016932615743	0.09777956126270733	0.047619047619047616	0.09615531605900787	0.03194041156419644	0.0	0.0	0.16443731050472624	0.09189406099518459	0.0	0.11099761661559414	0.0	0.11742105314093818	0.0	0.021645021645021644	0.0	0.0	0.056272379306087174	0.12371978783550933
bz5rpwtv_kg7w108r_GTCTGTCCATGTTCAG-1	0.14708018038676143	0.08150526128054218	0.17295345104333867	0.016029376195606765	0.052325369986545946	0.09191316976228693	0.046495818582935715	0.05538440205070243	0.07728735989457743	0.03087346653856259	0.0702585846964622	0.0437272725265554	0.11079817982022945	0.02143829952818717	0.0	0.041920813269127874	0.02973324161125124	0.06632951748167898	0.06317420045219972	0.05395273341469806	0.03367878660990532	0.08879253262222318	0.17438660857601468	0.06728945960406635	0.08970929195648297	0.10904915690288765	0.11322610168831422	0.034849730519777106	0.01417594722355524	0.16014944603624642	0.1338668213723576	0.05947714858088519	0.05719533931084779	0.05743577187111752	0.12086353097589053	0.07206089790359453	0.07469234884965222	0.017679763649475422	0.08422810331882326	0.07733027032068368	0.8204192810934384	0.05726540182164032	0.0	0.03724079905570599	0.09350822876513847	0.12575798109505976	0.09941813804173355	0.014993862713624776	0.021744248261102193	0.10276259558011798	0.04868979994325476	0.05004458712323881	0.05445636563318408	0.04582464339400822	0.0074183332610298905	0.0	0.0	0.10508293204922418	0.032939785944523056	0.07641294246853088	0.04426539654563448	0.028321740681291244	0.0	0.043290105490168714	0.0	0.04716561924712753	0.09127732233078738	0.08475120385232744	0.07529549102582811	0.0	0.06691215812167564	0.043215211754537596	0.005498053541447574	0.0	0.0	0.0	0.019645772454761217	0.34273484674768784	0.05750960275884845	0.11644964906954804	0.06904032297290724	0.04757624398073836	0.03779232003951105	0.08113826653152496	0.36010046965103143	0.08478891083283221	0.039023425686835554	0.04405517947286389	0.05910767860294303	0.11962088206068944	0.05859383886264413	0.049971909385000284	0.0	0.07365156995192622	0.0656949083915376	0.1508265044634057	0.07960328622430843	0.06747517983473039	0.0	0.15061530230069556	0.08097021580167647	0.010242299166857755	0.03473894239343678	0.07329188483204478	0.2127474585339754	0.1193413328244789	0.0	0.5790838375108038	0.06740330668044864	0.0491586682827224	0.06851874717043256	0.07243178170144463	0.030326377742108078	0.0	0.0	0.05482825367373352	0.06698608369399497	0.03879079721776351	0.0	0.0669938675556653	0.012769752095594793	0.0	0.0	0.17629748528624933	0.0	0.1376164409872275	0.06074096568478591	0.05107218675799424	0.439071696094168	0.08400214018191546	0.05276886035313002	0.18179656381903572	0.10889637719584301	0.047236872277000685	0.09032540493214651	0.0	0.08615756950739777	0.07705742386476834	0.019108767102346557	0.0932083195325571	0.02522216233398289	0.029158722622878344	0.02443869765967144	0.06072766185125736	0.0	0.012245091465685976	0.06580762142559896	0.03157741135269225	0.0	0.0	0.0	0.13905758026298595	0.10964469016903473	0.09382841183741997	0.03361462072823908	0.0	0.15194748406406422	0.08112374693358369	0.047788136483700436	0.05082932049224184	0.05342596308186196	0.046414166357986585	0.051085611360935146	0.1106949646275489	0.0	0.05580326179577116	0.047643066688532305	0.5535045478865703	0.0	0.0	0.09850187265917602	0.0	0.1538434100231853	0.07286632732766242	0.0	0.0	0.10471154754036446	0.11100805702375915	8.231468905626209e-05	0.061283286002387125	0.04278742480989672	0.022525414660246122	0.0	0.0	0.12350633137149991	0.00014267879436418763	0.1149431266472465	0.0	0.0814020276754525	0.09118620892568712	0.023791688960228288	0.0	0.042287493893502684	0.031925585296371815	0.0	0.02266074969313568	0.0	0.0	0.0	0.01989287066928779	0.033202544438499494	0.0	0.1006777242732299	0.0	0.0	0.09925904307926779	0.0	0.061379532505741026	0.0	0.0	0.018726591760299626	0.053103263777421084	0.022482199448491582	0.06931436941168871
bz5rpwtv_kg7w108r_GTCTGTCGTGACCGTC-1	0.16004547886570358	0.0974377266512098	0.16626538255751738	0.03592867037533807	0.09936781519633052	0.09975254146602461	0.0539107182558006	0.044971291997472594	0.0905930748440395	0.07394558645011708	0.05946798541459839	0.0563755415771551	0.06990446067060874	0.057815312028795175	0.06206527554842162	0.06583511681826289	0.02787332161328951	0.06555163591918496	0.0668943486540442	0.05627254407182313	0.05756973038360434	0.063045215625131	0.10284338454482916	0.06329159978598181	0.0	0.06739250231479256	0.06023619893306182	0.03620691905153402	0.026934299724754956	0.04574972205970841	0.06820126405711131	0.08380305349210497	0.07490977497418491	0.09120711701172565	0.10613452054298056	0.05673914100880393	0.08605671482075976	0.01864129465497321	0.09194360224322772	0.06218259285984263	0.7190524830974269	0.05951060427825099	0.021080791867308723	0.044531304244830275	0.08011524957723597	0.11380863206705903	0.0428705189941145	0.03375192773738709	0.03244515783841626	0.13204786963853954	0.0683112205452173	0.13157362820284169	0.0840762956079337	0.047426140065442976	0.04683094008936706	0.0	0.0	0.1218298555377207	0.052822225080769496	0.07916619732852731	0.04323726993918666	0.0	0.0	0.04992138526148124	0.0	0.07770855437966465	0.12011232364146926	0.1506474050294275	0.007150153217568948	0.0	0.03565920750322601	0.060707083178993294	0.0	0.0	0.07469234884965222	0.0	0.07310916299680345	0.3234732095085225	0.07035803974145051	0.1323125659339028	0.1188773773043436	0.0	0.06316993867555665	0.09886904268926741	0.4453807740324594	0.10617519139659301	0.0396538488380208	0.06432409798311117	0.08233761649844949	0.13177405793778185	0.0581607153380719	0.061969555068515786	0.020807324178110695	0.0904899430522889	0.06306306306306306	0.04913970319056067	0.08869464358390683	0.15528208786635753	0.0	0.38635634028892457	0.1514178705189941	0.0	0.05353798822899947	0.04196543933308567	0.1476725521669342	0.14102377023725338	0.028807974993663936	0.4328517924023542	0.07394477601803584	0.044141252006420544	0.08186195826645265	0.016853932584269662	0.06347779561262708	0.0	0.016127799434380495	0.07419788174349559	0.0788302778650002	0.05118601747815231	0.07009095773140717	0.05719841955797012	0.0	0.0	0.10404576696711529	0.25147137506688066	0.0	0.0609101260786654	0.05276329298801209	0.040783040291143643	0.3810527019796683	0.1215742226978182	0.0	0.0	0.08473343644316332	0.143086448062371	0.0735625439187476	0.0	0.11377340130905945	0.07023668150004132	0.0	0.09862459340789999	0.02556569706949076	0.03882470855093106	0.05965261676872164	0.038756278154610885	0.024800931608598496	0.0040297729104442235	0.04135307056655371	0.08213434505569336	0.12359550561797752	0.0588661494560371	0.11199170679507758	0.03264023985817596	0.0	0.046211670448884704	0.04577191965881415	0.0	0.16447243700993772	0.09437390425041474	0.07813475657846267	0.06398956191978072	0.05677802300695559	0.0711960324319875	0.052077079223489725	0.035194102609832946	0.0	0.07265719438004083	0.05500946682635206	0.5442750133761369	0.0	0.0	0.21380417335473514	0.0	0.07166042446941323	0.05476490902796256	0.0	0.0	0.054763478425077894	0.057368292622864574	0.001070090957731407	0.1399555500679096	0.06358934448822089	0.0	0.08765828428749776	0.0	0.0	0.0507223113964687	0.136668202445356	0.0	0.07952391852333135	0.06028103490491607	0.0	0.0	0.0441725114569521	0.03292879556924501	0.0	0.14452522582066535	0.0	0.0	0.05465107391271115	0.014268881394244353	0.047619047619047616	0.0	0.0	0.0	0.0	0.1422572433808389	0.0	0.06243441545244524	0.12234706616729088	0.0	0.0	0.0	0.0413631312507717	0.05731165626768564
bz5rpwtv_kg7w108r_GTCTGTCGTGACTGAG-1	0.16513796529847893	0.1205041317400868	0.2463884430176565	0.07711984285787579	0.08981491582124286	0.12446495452113429	0.0501452440809067	0.07022962477482958	0.09957107322352354	0.09733416946175191	0.06520529885007195	0.06798242224729405	0.07378738467640789	0.03856583491414952	0.019677783722727542	0.05983369003031924	0.05118601747815231	0.08636601342752552	0.06866057405202022	0.057782548181421485	0.08230976806941634	0.06152842705193547	0.23484674768783917	0.07858533975387907	0.10214909934011057	0.06989392002511831	0.06492642429199202	0.05831506348771353	0.03521371481524383	0.052506963091862806	0.08008355664749393	0.25257879477895157	0.14467697907188354	0.1652474358625568	0.129703226200252	0.06559171165912739	0.0972541466024612	0.019819945564938237	0.11400046678864822	0.07648008796344019	0.9004815409309791	0.054075014494698946	0.0821294810058855	0.07465722372661218	0.09046235056804645	0.21890048154093097	0.03678437667201712	0.02247820476505209	0.10512573568753344	0.13665332439333291	0.0689911052822679	0.09597526900897688	0.07855969511794468	0.07432400461522222	0.06962460052347692	0.01476096056400088	0.030809702158016764	0.08983413590155163	0.05283527497049793	0.08552162240808013	0.049937578027465665	0.0	0.0	0.03435717227780218	0.0	0.14059906956498083	0.15318818878128132	0.1588443017656501	0.09115229339948441	0.0	0.03707550435904699	0.05626208996995514	0.0	0.0	0.0	0.06024612092027822	0.04672730515427145	0.3867614461514943	0.07284639787462659	0.1434279388266689	0.11144510919791818	0.02394863563402889	0.08071284520722723	0.11317986598885475	0.47443671600974974	0.11940785537922707	0.03089073440807686	0.08374159629655477	0.09211186092179091	0.20186501566918902	0.06278141609897571	0.06195035278379304	0.01026494659453461	0.08440769060116826	0.11639408268621752	0.07321674973951733	0.09103427161322468	0.18126151834017	0.060216936621431	0.46848582129481003	0.07526306402710897	0.13628372697393565	0.0448128455502051	0.045887743252936326	0.0	0.12279480818806661	0.008757849680380727	0.41066798370169155	0.09265231817150278	0.07090444524519278	0.09584722393711158	0.0	0.07289459604066345	0.07093174348391042	0.04188641748834365	0.12111171651425233	0.12166246169228077	0.03552107484691754	0.0009630818619582664	0.09688438901922047	0.021651507044765473	0.0	0.08132691278758694	0.3999464954521134	0.0	0.08387592432536253	0.05500036151721545	0.06156105066165647	0.4369315141787052	0.12044468224243506	0.0015716960941680044	0.1618809821057012	0.09648861920193433	0.113531554944075	0.10853713184576201	0.0	0.14787076849718755	0.0655887457750982	0.02002598792325919	0.13063177830433048	0.027344575211402194	0.0476039759154176	0.05276638329072786	0.10847615595712733	0.000566518742328392	0.02752436488747113	0.0385143570536829	0.04519675081472834	0.06188692705546638	0.01400035669698591	0.04200107009095773	0.03413935345794715	0.0	0.061609218464603974	0.02597967715222599	0.0	0.18681832625823958	0.11526297148779659	0.061328531209577195	0.0674514000356697	0.07250635366506153	0.06589290858953781	0.08151070703605226	0.09718011216138557	0.0	0.10689019677783723	0.03454770435672791	0.11409844836811128	0.0	0.11405386124487248	0.14537185660781166	0.0	0.2277510255038345	0.07453154908541558	0.05735687533440342	0.0	0.06779340949863091	0.0654212867507964	0.017594764785776023	0.10211823133171448	0.05261280542179419	0.0	0.0	0.006063848760477974	0.23880863206705905	0.008204030675940789	0.1401051265283475	0.004191189584448011	0.08524852601842281	0.07211828636319209	0.07105403959336544	0.0	0.05420388722171819	0.03097117984758434	0.0	0.0015107166462090453	0.0	0.0	0.09737827715355805	0.027645018365886943	0.07502526603650199	0.0	0.03187979311574817	0.0	0.0	0.17089028324983382	0.0	0.05832410483573274	0.05894417692170501	0.0	0.0	0.0	0.04816952710211137	0.0666559938434662
bz5rpwtv_kg7w108r_GTCTGTCGTGGGTATG-1	0.20949896812657648	0.1622376790916117	0.10085607276618512	0.0489896435717584	0.08836042325733609	0.09951845906902086	0.05836087962453978	0.08279861489938137	0.0923908600309695	0.08902658159635325	0.07069501568244366	0.07234227013835379	0.07563737243384185	0.021395739092368304	0.06642490537621623	0.06597556625646513	0.01289204820504981	0.0733888934231726	0.0794880535275606	0.06819953798778583	0.0862586363319143	0.0687950388167156	0.19857830772758542	0.08711824505082932	0.07825040128410915	0.06856191309195413	0.06234948948130262	0.0618923645095199	0.012648033845763488	0.05598559210866257	0.08103391941741367	0.17910336332076598	0.16576186045877594	0.16057258934806068	0.11431327723462555	0.07045576146699742	0.10815623327982879	0.028279867556858275	0.11166129419354555	0.07523475733969498	0.8894887883651929	0.061625307837577345	0.1386570358480471	0.058283198346668626	0.09189625780600111	0.1285223827358659	0.027287319422150885	0.011506625121958896	0.09964686998394863	0.13404582427481018	0.07283496723921162	0.1316687473990845	0.08036852430702224	0.06714638771506462	0.06777363238037395	0.040159884178390455	0.08409131442839309	0.15976457998929908	0.06082180748429818	0.08930918119268208	0.05701031973338649	0.01936864633493847	0.0	0.04768062574321375	0.0	0.11217364492931052	0.1805114172959735	0.1434135901551632	0.01031178559268447	0.0	0.0	0.0065028604354447055	0.02492573937750226	0.0	0.0	0.0	0.03756293643934094	0.3947871283344799	0.07743997339169766	0.14306437451486886	0.1264701590544287	0.0619796682718031	0.0865934065934066	0.11636187478884108	0.36219606444325547	0.11742564913758231	0.03795566101379487	0.10229371670505036	0.09305533378714154	0.20614537950011466	0.0692684171090599	0.06471431800903729	0.027386401918237123	0.10140667772895781	0.08193426170954261	0.11342964151952915	0.09274833065074631	0.05790381071279948	0.12495743956418114	0.3405564472980203	0.07660067772427323	0.11419399220362302	0.05436563670411985	0.04562956628606008	0.1286115569823435	0.13635054084492287	0.0	0.5297361814215746	0.10614689400301812	0.07581266856662408	0.08666090463843273	0.0	0.0796147672552167	0.09149277688603531	0.014369792860964611	0.12157149565664152	0.1285141179544721	0.04741097437726651	0.0	0.06423632547228053	0.050436953807740326	0.0	0.017409556735399432	0.3373461744248261	0.13900481540930978	0.08194152913254037	0.06211444188972279	0.06837733281061609	0.4055644729802033	0.040960703882052196	0.035547084002140183	0.37833660305570416	0.10057604294783758	0.13460215546892915	0.12262942253379738	0.0	0.16750388808955496	0.0647252780714003	0.029172717776249076	0.13923921628576524	0.03448377982977262	0.03706383117682374	0.028728969740205695	0.10662075631267368	0.04418846190161458	0.01787322808514673	0.04567207657095298	0.02802665499294713	0.08685571606919922	0.020420902443374352	0.03237025147137507	0.041726150409420744	0.034777956126270736	0.0676688391358093	0.037912745404936186	0.0	0.1671362573432955	0.11432159430092438	0.07340993058902107	0.08123116780715835	0.07635399946495453	0.06989546034489855	0.1033842647617414	0.11408358599369835	0.0	0.15144759526781998	0.059830673842570736	0.03838951310861423	0.0	0.0	0.07902621722846442	0.0	0.0899589798466203	0.06836135884384398	0.02247191011235955	0.0	0.06310389324269033	0.0743708738255304	0.023006955591225255	0.09562223045369113	0.05144543346790538	0.08121990369181381	0.0	0.0697342607454967	0.0	0.030782949884073478	0.13398306680141886	0.0	0.09025373666947696	0.075693569075782	0.0	0.0	0.0622637367110987	0.04932721646204792	0.0	0.022849589273911813	0.0	0.0	0.0	0.03009480524945744	0.0	0.002318530408418049	0.060460139111824504	0.0	0.0	0.09890234609335732	0.0	0.06332477537076439	0.0	0.06780485432170825	0.0	0.0	0.041373420586903735	0.07236244345861262
bz5rpwtv_kg7w108r_GTCTGTCTCTGGCCTT-1	0.11300924864327754	0.07306343261399441	0.0	0.06712255473222073	0.11775675689715179	0.09837671023465566	0.06607017646728282	0.0884028565410945	0.11648369082627696	0.06819240925801273	0.07221770828224776	0.0626746533427831	0.0800253762174059	0.03077727515929763	0.00126825594990389	0.07221999286606028	0.09651201304491834	0.08527577009770877	0.07071733489819752	0.06915352023585726	0.08147230558075698	0.07782905860393247	0.14614385079874648	0.07458533975387908	0.07454967005528804	0.06351542500873053	0.06693864039101903	0.04881963747406334	0.016349224735648923	0.05568723341484026	0.07853422847188221	0.10573991812559881	0.07090204578217174	0.08719881020395208	0.13708418334988065	0.10479595311055985	0.09614553237025147	0.013112491373360938	0.12086798468404794	0.08310041674643262	0.703147040225692	0.07917243813575489	0.003451043338683788	0.04008756774860214	0.10743722979226956	0.24295523452826823	0.014011503477795612	0.027740534416013596	0.13418940609951846	0.10658241393556427	0.07786135245476088	0.0905891445217288	0.12201665211718435	0.10450493734144273	0.05879354474860093	0.03210272873194221	0.012127697520955948	0.07538790797217763	0.07856033616515941	0.13547504059774906	0.05199732826963494	0.01141430354913501	0.0	0.04068261403242294	0.0	0.10403913993706414	0.11124636869301675	0.18230069555912254	0.1181477698331631	0.0	0.06448871683504863	0.02411820389348479	0.011051456615191602	0.0	0.0	0.0	0.045972753837922375	0.30436444240617594	0.09085489454961716	0.14891291241069193	0.0969648329198891	0.05386837881219904	0.05398855825822118	0.12560751324796268	0.6933594911123001	0.11608725851087469	0.05982971596063926	0.07610440365691953	0.08386487720566196	0.056256210349308264	0.08155350553307242	0.06749399419450926	0.019103105245427344	0.10979374147365378	0.08497100631932093	0.10419306693700543	0.09873171406639716	0.210391772189525	0.0	0.30117710005350457	0.0744159086855716	0.1414813116257739	0.05831438380595684	0.04808867269001708	0.19482343499197433	0.13746927230073297	0.04333868378812199	0.5601926163723917	0.08590295964630677	0.07359059193500836	0.10899287977939663	0.0	0.021487426431246657	0.0	0.0	0.08229064913942762	0.09834882476638421	0.011771000535045479	0.0	0.09800592665761206	0.018512573568753344	0.0	0.0	0.030051721062957018	0.0	0.06311890356834177	0.0729749974693795	0.03925187327558787	0.6978330658105939	0.14642411271624756	0.08791466024612092	0.18173711432138398	0.10082287382877184	0.09605340263446202	0.12245193646102084	0.0	0.13280355514156528	0.10980612213826793	0.058829524319090935	0.11157184471791214	0.04946110456289154	0.05559449078993311	0.042863087806908035	0.06654412399247485	0.0	0.04324386560199389	0.05672274735945148	0.03303662629505326	0.12921348314606743	0.03233681112894596	0.10192616372391654	0.03779344285738942	0.03790896300259596	0.08227304385527942	0.05146649083429353	0.0	0.17576868653124855	0.10599452840283877	0.0625423477022635	0.07480874470821249	0.0680387239165329	0.11522615960818208	0.07219438079717692	0.09153240988446981	0.0	0.10664249053762162	0.0663737996677086	0.16773675762439808	0.0	0.05662564651328696	0.15682182985553772	0.0	0.2791510611735331	0.0814528058414377	0.0	0.0	0.20146035942466875	0.06571276340915756	0.015310532164464749	0.10418295811554239	0.04320897579324546	0.0	0.03540217585161405	0.06059390048154093	0.13411806670233636	0.016800428036383094	0.13653815666924282	0.0	0.08881044082724002	0.07783778146566186	0.046192259675405745	0.0	0.06441918486984437	0.04190888320101803	0.0	0.17562081012180153	0.14967897271268057	0.0	0.06581059390048154	0.034116663961380536	0.0035669698591046907	0.0	0.06545389691457107	0.0	0.0	0.13885240851532987	0.0	0.08897930742717783	0.0	0.0	0.0	0.0	0.04138885459110178	0.10000365122898963
bz5rpwtv_kg7w108r_GTGACGCAGGTTGCCC-1	0.10508866467935489	0.023779799060697937	0.3743980738362761	0.029332219266034874	0.060351052169531495	0.09368550791102959	0.041510611735330834	0.04991621109310184	0.06205556216605189	0.04596596803918297	0.059909629890795055	0.03450785751451872	0.09991570175137694	0.01752881949511163	0.0	0.03016987693953986	0.03031924380238987	0.05063182724580553	0.06061187916026626	0.058525584834843485	0.05543536417986833	0.06690434946448123	0.18229763815638614	0.04729588014981274	0.08997681469591581	0.09746277909670226	0.10265083970612372	0.03315976979994519	0.010309278350515464	0.11404802741566367	0.11498253882811088	0.03466596986325233	0.04267754478875927	0.03952081689655485	0.10424230979419347	0.0444574152439321	0.05238309256286784	0.01771078077868503	0.0791886574762147	0.05134473127463541	0.9189162897028066	0.04236242775177121	0.01198501872659176	0.03909916312352199	0.08600001757448653	0.19616104868913858	0.05818619582664526	0.012413055109684323	0.08184055644729803	0.08776777671671712	0.04833795297816631	0.06202960584983057	0.05588315357682596	0.0638524002431363	0.021521119835726576	0.0	0.0	0.08063135366506154	0.04129357964068061	0.08571639773591282	0.04296100462656973	0.0020153379703941503	0.0	0.038018333860168396	0.0	0.04693437077744829	0.07745232170237826	0.10146602461209203	0.09032540493214651	0.0	0.024989771189374625	0.03774128493229617	0.0	0.0	0.0	0.0	0.043091739720953204	0.2752426813421998	0.0593480319522931	0.11570070658723998	0.04053212704898098	0.029684323167469235	0.043666296250565916	0.08189876729202572	0.4331936270138517	0.07616861857265612	0.03424756321678647	0.04328750552492614	0.05651761027959628	0.0	0.04545307174678646	0.05147783401719652	0.0	0.07378206884921053	0.0543288071377959	0.11441525161217651	0.06213813593687788	0.08531002913025384	0.030886716279974708	0.13600856072766185	0.13906723738184412	0.15829702667583886	0.0327018682004637	0.051560043084011485	0.0991840556447298	0.119947468262075	0.044634057052744223	0.5114623204510845	0.06409364455421435	0.03019185202170756	0.052146355517142036	0.0	0.0004922418405564473	0.0	0.0	0.05920842721172584	0.06476978039713403	0.0	0.03295880149812734	0.0912046754743384	0.0	0.0	0.010659752232785941	0.0	0.0	0.14450892428420517	0.04745940161670499	0.06371972493237962	0.6484751203852327	0.057190416740978536	0.07306714820759765	0.26092384519350814	0.09958412123332305	0.10007898290402303	0.08527093274881943	0.0	0.10216735002786118	0.04720362612935921	0.03200081530739637	0.07922919479901823	0.02324782477359284	0.035943501206992266	0.016204942234904783	0.05995098293032327	0.0	0.006786273035739684	0.04899233101480292	0.026402062357118537	0.0	0.018158105939004816	0.07340155163188872	0.05222487690255515	0.0	0.06637562037600782	0.018577844676963516	0.0	0.1578525392932511	0.07923342116155345	0.04162363958950055	0.0512254418818582	0.03924759229534511	0.04792978557023501	0.03762983021495758	0.0834472782038325	0.0	0.03859263222559103	0.03917427408574311	0.3057784911717496	0.0	0.15980024968789014	0.0	0.0	0.36240413768503654	0.05604672921262478	0.0	0.0	0.08510370440310956	0.10474578623701843	0.014816644030127175	0.07248494327146013	0.019796682718031033	0.0	0.038969145710718744	0.0	0.07553058676654183	0.0	0.11643927233814874	0.0	0.08991725988471642	0.08607052927182426	0.1055466381309078	0.0	0.03413531998045921	0.02403004931094819	0.0	0.06033424605797375	0.0	0.0	0.09699610181151112	0.007716077214877872	0.0	0.0	0.08863920099875156	0.0	0.0	0.10597143181412845	0.0	0.05444053183797109	0.0	0.0	0.0	0.0	0.021319504465571883	0.05994896705327565
bz5rpwtv_kg7w108r_GTGACGCCAACTTCTT-1	0.15526828709011695	0.0	0.4153290529695024	0.01965742430572352	0.07080262016446155	0.08994496675074524	0.04550329700398963	0.07075551299611078	0.07257920251511847	0.04252556807830458	0.07092511616584024	0.044697272445599415	0.10106405838895717	0.0224475898633202	0.030220161306303627	0.04402086677367576	0.07702107060052485	0.06545792738898813	0.06137849002111416	0.05464436315849962	0.03731360643915602	0.07355816061551415	0.17843766720171214	0.05566827180310326	0.07677902621722846	0.09230776008176264	0.0968446226074797	0.04684094794398987	0.0055049009062677545	0.10579149227684354	0.11407630352036563	0.08377816765587866	0.07328419093966937	0.0707711002892873	0.10278929413099935	0.042049710589036435	0.061050829320492245	0.004993757802746567	0.0844287453733979	0.07821824946863602	0.9366700715015321	0.055591287396478645	0.05248796147672552	0.057515346819746856	0.08822611920188399	0.2034510433386838	0.0	0.014395870707833696	0.002525414660246121	0.09358554970843408	0.045928594907081316	0.09344272040901254	0.04813907427745393	0.04963911728415283	0.022446603907278064	0.00912724640417965	0.0	0.09705724986623863	0.047954616212064434	0.06917926839570837	0.0479442713414954	0.0	0.0	0.05046874636518017	0.0	0.04612273399171133	0.11576732344396924	0.08143392188336009	0.07767887543168442	0.0	0.039498945645674	0.0065028604354447055	0.03619859412187967	0.0	0.0	0.0	0.005762028233938346	0.3585569059084308	0.05132117449093552	0.10599232758113998	0.058003793958850136	0.03845906902086677	0.03447339177676256	0.07548282267383391	0.33141608703406455	0.07382384521077322	0.01894758880591807	0.041391583501988974	0.05240252227722079	0.11526408316135443	0.05172136149818466	0.04609246598358903	0.0	0.06353589773704874	0.05156681561175943	0.09664610965616288	0.0639228474722965	0.0	0.03730726202636315	0.21615837346174424	0.07619939361512396	0.06626920431093786	0.03134196094168004	0.05463713869827407	0.14078384162653826	0.107499242330703	0.0	0.5937358521628184	0.08628146705163438	0.037655190487109774	0.05404782483434169	0.06982343499197431	0.0	0.0	0.0	0.06610511434756358	0.0714648022783715	0.0	0.0	0.06349549327077417	0.02361334046727305	0.0	0.0	0.25824861779917957	0.0	0.15857376082095184	0.05572368516188741	0.09293394777265745	0.4038255751738898	0.09547589322870222	0.10363162118780096	0.43184115094227454	0.10250415630464375	0.04672730515427145	0.09795213154046527	0.0	0.1006259754877092	0.0666175120820229	0.0	0.08928040629485252	0.02517477823253353	0.02157263179576837	0.00873412203000218	0.05533405823365954	0.033770811695464704	0.009204136782006217	0.06006579077740126	0.03012792450994698	0.0	0.0	0.0	0.05112766382377525	0.002595961397459525	0.07896302651242597	0.01852456213964909	0.0	0.14282672402788754	0.07978150627080031	0.04659605998789807	0.049809918053560866	0.052153223649010164	0.0453214388607647	0.05591837901641487	0.06176802806016289	0.0	0.06593940114539365	0.04593522802379379	0.20572498662386302	0.0	0.14660246120920278	0.05510968432316747	0.0	0.15106117353308365	0.07266604292380895	0.0	0.0	0.008057155446448243	0.10355301539542995	0.015145902786352224	0.07712200408829623	0.04293334630413282	0.0	0.0	0.06367041198501873	0.09505974674514	0.0	0.11873427065374631	0.0	0.08289911241215468	0.0894896311007528	0.011592652042090245	0.0	0.03762983576430084	0.02692760979277833	0.0	0.05507821105970478	0.0	0.0	0.10272873194221509	0.017767718121208843	0.0	0.0	0.04066345639379347	0.0	0.0	0.09353567780534072	0.0	0.0752893324097923	0.017121455323702513	0.04688944014786711	0.0	0.0	0.03756636621805161	0.0726545417777834
bz5rpwtv_kg7w108r_GTGAGCCAGCCTGTGC-1	0.1446247038141099	0.08293204922418405	0.03678437667201712	0.05406158153580041	0.10547668396473894	0.09516643736146144	0.06050655858259368	0.07245483836786273	0.07943806464094078	0.074235163035453	0.062908623863912	0.07217447045584845	0.07323479349097657	0.05016659370591955	0.0748271010443295	0.07134385589441769	0.06127544650819129	0.07021287958252347	0.08340956293112872	0.07584114555866459	0.06005885500267523	0.061407399494163406	0.2953451043338684	0.06183199571963617	0.0738362760834671	0.06708813512621627	0.06260634840269916	0.057202560388364715	0.037122227554290566	0.04929669021866859	0.07720845780684567	0.047295531748105565	0.061969853424802254	0.07253040237233724	0.11498613745804757	0.06277056277056277	0.08346281433921883	0.042051472925923344	0.10641625217155803	0.06742063901119669	0.6715307164745367	0.05402405778242603	0.0007758159443552702	0.05983115435040986	0.08965782962902212	0.07660067772427323	0.06938871054039593	0.017473955874484626	0.04380952380952381	0.09879377721789896	0.07090245439712808	0.15132275132275133	0.07926182497442107	0.06817644125601016	0.05008821020056975	0.13734932175117237	0.0	0.08742643124665597	0.07217148300811144	0.08791348690077253	0.0497557325052368	0.014428393080078473	0.0	0.05175162395197454	0.0	0.07939530792320737	0.07957095816231628	0.21303370786516854	0.0	0.0	0.09366443206496082	0.0869654689879409	0.03736093430010516	0.04997324772605671	0.12343499197431781	0.0	0.050225679439162584	0.2546816479400749	0.08167332608774217	0.13285912428264215	0.06976993044408775	0.08323167469234885	0.06541219080544923	0.11883399523848961	0.3657630343023601	0.11595984206576243	0.057833763696001114	0.06450787447367809	0.08405088254491161	0.03248490407398914	0.06364533452702033	0.07663079039804299	0.02768364940649585	0.10208125664415059	0.10131158445765187	0.10883951451662865	0.08724405948645937	0.0905415849236074	0.1499100150785544	0.17046548956661317	0.08890672373818441	0.08109760758235879	0.044860219368646335	0.04481998873834407	0.26758962011771	0.15615096513972918	0.04401453070879446	0.5578878050788163	0.07747392274473361	0.03130016051364366	0.07172902004362679	0.07082664526484751	0.010893525949705725	0.0	0.0	0.0633333496955804	0.08023779148450601	0.0	0.07838416265382557	0.19974688233115198	0.0	0.03831390885616582	0.043215211754537596	0.23167469234884966	0.0	0.06532219341208105	0.05559382817809784	0.050570427518597146	0.5029761904761905	0.20474406991260924	0.015215355805243446	0.21496938350870934	0.08959905799624457	0.11750617850136309	0.09375921711565986	0.0	0.11514566821081346	0.07410814878614276	0.0	0.10450584728273332	0.034171834495230986	0.07078174414778307	0.04220418920793453	0.06398971331918052	0.0	0.047788365808562085	0.03194122426332164	0.06930298166253222	0.0	0.0366952024255395	0.029360620652755486	0.043486622630204676	0.0316469492499455	0.05319032397926238	0.04132948811022381	0.0	0.1568248174191253	0.09668486326054695	0.06405086193048756	0.050506415852365	0.07012841091492777	0.0752212207268387	0.06074910451357831	0.1283514654301171	0.0	0.06379921922993084	0.04151240626351073	0.16211878009630817	0.0	0.0	0.08389513108614233	0.0	0.11439272338148743	0.08338841154439304	0.0	0.0	9.441979038806533e-05	0.07012006062356305	0.01903527184426061	0.07347271954013528	0.07302560111548875	0.0	0.0	0.0	0.08471553415373641	0.05853397538790797	0.1328882052196659	0.03058676654182272	0.10038832264427153	0.07299214359774253	0.006598894239343678	0.0	0.0534514795170633	0.027930820065651528	0.0	0.08491486482233343	0.0	0.0	0.09760758235878621	0.01490612657132036	0.027822364901016586	0.0	0.0	0.0	0.0	0.049045835562689495	0.0	0.06068272909140429	0.09612983770287141	0.0	0.07139035389436674	0.01110219368646335	0.04557661439683912	0.07249936454572392
bz5rpwtv_kg7w108r_GTGAGCCAGCGGATCA-1	0.10148666208056256	0.0	0.02608346709470305	0.01597074107463518	0.05306300550109866	0.09455973400596193	0.036726963116065776	0.047598116744568764	0.059487586702055756	0.03607242099449421	0.05708329964446648	0.04661887319569344	0.09723948864319643	0.012275645702611995	0.004359629827794622	0.04013286962725165	0.04856174679609672	0.05711383772705426	0.06677712766875507	0.04940026749319523	0.04232093423593179	0.06727081279583574	0.13399067492165406	0.05574959871589085	0.07891920813269128	0.10190694053305908	0.0999927671495058	0.03446965248143653	0.004892632368596691	0.13641326179391916	0.11963766162088604	0.055818930655617355	0.029488844131369	0.0428807211324827	0.10887507880237557	0.06581059390048154	0.05042268592830391	0.0020471305278339964	0.07197820405269427	0.050059640390534114	0.9256773189357459	0.029261581311066494	0.05588550026752274	0.04519296353930542	0.08007363221676762	0.1198278937042982	0.04741840556447298	0.0036131306455166336	0.05468164794007491	0.07987754908534314	0.0384167944757381	0.07332501040366209	0.03583115091098533	0.023767666510156764	0.0003000592888233338	0.0	0.0	0.07891920813269128	0.024923425111343524	0.06272528230689083	0.03217966337596212	0.020331728196896735	0.0	0.037811020842142426	0.0	0.012378594553418396	0.06933327587878527	0.10750133761369716	0.06454594095043534	0.0	0.0	0.02720500473309462	0.0	0.0	0.0	0.0	0.014103250058306238	0.24673240082549874	0.055000677254161884	0.10782832735573011	0.035176808210516074	0.042097378277153555	0.03191669753467506	0.08600691746759162	0.2474882587242138	0.08128081496801381	0.01425779886942564	0.03572708028008468	0.05531697943016256	0.05847282733318046	0.03695055961243147	0.04768654655928516	0.0	0.06874782292705012	0.04080806327997339	0.10298217453746726	0.07457223960322734	0.06515664942631234	0.0	0.18608881754949172	0.07856251114678081	0.0	0.022931714820759765	0.04909217501828267	0.08480470840021402	0.11859675904619725	0.0	0.46511915051240893	0.060222433148303674	0.01996047215033686	0.030283574103798824	0.0	0.02478330658105939	0.0	0.0	0.0489607518779769	0.05638984101610333	0.011325129302657392	0.0	0.09629789685969461	0.0	0.0	0.0	0.2183877296236847	0.0	0.1174822680440658	0.036160397958150764	0.047010032719140574	0.3780430711610487	0.0	0.03691813804173355	0.2270970810296653	0.09953170185845996	0.07082983005936457	0.08016678516319922	0.0	0.08272828838119634	0.03889084637234815	0.05019236158883029	0.08566035652713021	0.011518285327315553	0.022569876185954678	0.007629352198640588	0.053098948894527	0.037169924149435055	0.0159904098177459	0.041544299784000156	0.04046889440147867	0.0	0.0	0.0	0.08991722821785474	0.056794086756633576	0.06655089389494659	0.019399283793894266	0.0	0.16695265798100453	0.08112921516567902	0.042676821660766674	0.057878779345367164	0.040013041733547354	0.02519755525373503	0.03781975093837175	0.07797792441987199	0.0	0.03202346273507322	0.027461250614971004	0.43204922418405567	0.0	0.12332798287854467	0.03531300160513644	0.0	0.15509184947387195	0.05699092711650544	0.0	0.0	0.052434456928838954	0.1070129015359611	0.0	0.045279938538365504	0.04594905718501224	0.0	0.0	0.0	0.0	0.0	0.10795037948596001	0.0	0.08252116841800464	0.07246667049561736	0.0	0.0	0.024185364179868333	0.0255393836854511	0.0	0.0056337141598212315	0.0	0.0	0.0	0.006011746953547231	0.0	0.0	0.0	0.0	0.0	0.11756408385621869	0.0	0.036789561221230935	0.0	0.0	0.0	0.0	0.005952380952380952	0.03833439359405917
bz5rpwtv_kg7w108r_GTGAGCCGTTCCTACC-1	0.13223266834823816	0.1443433802984365	0.15609951845906903	0.051247095729164374	0.07430379155043712	0.10562848734999618	0.05504066589952383	0.06306864934375167	0.09612444137933268	0.07202786071941564	0.06721673406649144	0.060917908421115385	0.07677902621722846	0.053121503964200595	0.042228959831956084	0.058047975744604956	0.012000305740273637	0.08321115957756597	0.0756672247248543	0.069360034200367	0.05133528741247354	0.0696911385740745	0.17450126117862874	0.08086035313001605	0.07811663991439273	0.07034806790912557	0.06973905173620867	0.0541374675383993	0.025202296834406182	0.05238528608265036	0.0821231539065296	0.08156332823173691	0.08528352298480403	0.0965621060841019	0.1312897647993484	0.11094897611751545	0.11821508828250402	0.010972309457898123	0.11293532995572113	0.07472867303812568	0.7641908653144608	0.061393516939067576	0.019395398608881755	0.05793194711626824	0.09561484829312682	0.2364678080970216	0.07169609416800428	0.04588801812859975	0.04055644729802033	0.12074418730655397	0.06657645627937707	0.10855478271208609	0.0991692714933401	0.08404217759870133	0.03088803088803089	0.01696408900638907	0.00521669341894061	0.09352594970572499	0.05821369380857303	0.11104716378962387	0.058617204684620415	0.02969502407704655	0.0	0.03744702570818264	0.0	0.10526793082496758	0.11408318700378123	0.15865168539325844	0.0	0.0	0.08670884083970667	0.09630818619582665	0.0	0.0	0.0	0.0	0.013664238383339506	0.380570205610334	0.07434722835570623	0.1467436453502851	0.0858456150590982	0.04836811128945961	0.061253652714326874	0.10624267927638714	0.5209410855478271	0.10642847042773079	0.05328820341033336	0.07370833042547748	0.07976547640057258	0.1641825269433616	0.06997703442221447	0.0666167989151291	0.04121831837187642	0.10049117777262474	0.10475322834873396	0.13370504913970319	0.09566348215251666	0.23649010165864098	0.07028551972372198	0.29791332263242376	0.0614856429463171	0.25643965451349077	0.05803571428571429	0.0500693923612328	0.1302166934189406	0.1417758271690856	0.013995663315592351	0.564678766925958	0.08466307871463193	0.04887476660005896	0.10475367329299913	0.09691011235955056	0.03306581059390048	0.0	0.0	0.07225241056804813	0.09147155073160698	0.060043992628262294	0.09727126805778491	0.08683170761822447	0.0	0.0	0.0	0.2520064205457464	0.0	0.06253721309901085	0.061001547293682123	0.05327277703397416	0.5488228999464955	0.03257832471315617	0.10035446762974853	0.3577670768682005	0.09690411172058597	0.09047364264057683	0.11081443856963819	0.0	0.12481668454772024	0.07581768434056732	0.022166169838722004	0.08111671634946113	0.029727600646792984	0.04638316792138599	0.05145849434238947	0.08825661471547662	0.017971233437195103	0.014886455222111602	0.03945663159146305	0.07498419183812442	0.07071517745675049	0.03435437845550205	0.10697565543071161	0.037366885862717684	0.0	0.0577359043191085	0.02813761991346028	0.0	0.17573718131523414	0.10654913332727621	0.05866055048087666	0.07826682811898661	0.06440342429106474	0.0740255998682965	0.06195908331597499	0.08263480173592533	0.0	0.07042783821810039	0.0436931721239649	0.5417335473515249	0.0	0.06741573033707865	0.10626003210272873	0.0	0.3365792759051186	0.06706523263033508	0.0	0.0	0.11346111478299185	0.06870521232798511	0.0	0.09416114472294247	0.04927282455372343	0.004387372926698769	0.0784733369003032	0.11748706973426075	0.07570893525949705	0.0806848582129481	0.1386114578998474	0.0	0.09218279125027665	0.07049652421962459	0.0	0.0	0.05826398097099123	0.033915737567422964	0.03103263777421081	0.074654580933497	0.221107544141252	0.0	0.11939157685546128	0.018086340709746844	0.031359610011295405	0.0	0.10544854645978241	0.15275548421615837	0.0	0.15378504142549088	0.0	0.07314085521558739	0.0	0.0	0.056485515554536424	0.0	0.0444396427542495	0.07857655433520248
bz5rpwtv_kg7w108r_GTGAGCCTCTCTCGAC-1	0.1428475884735917	0.036026395576957373	0.26618512573568753	0.019408225041594288	0.0782153376240864	0.10074619735534664	0.05356257222503182	0.08410156183569002	0.08955900434592916	0.06781653501479526	0.0702845637832973	0.0461714073756792	0.10793448393739849	0.0031251520015564958	0.0	0.05150258605314785	0.06774694896685265	0.08449285044219343	0.07119772519373824	0.06079280681431086	0.03590038848954335	0.09887726092775173	0.1459145455935183	0.07189299090422686	0.07771535580524344	0.1034604146442268	0.10079487172354192	0.035120515731642064	0.0012355689408857485	0.13989689123575505	0.12968769113112638	0.06832406335933904	0.07394192200604567	0.09341531318297648	0.14080995012918343	0.06019261637239166	0.07077581594435527	0.0022487418676964354	0.09303020695030682	0.07482291958119193	0.7203657765455518	0.06155011561580876	0.0	0.04137821180449193	0.10180241004791976	0.191167290886392	0.06654628143392188	0.02767758788908822	0.08975922953451043	0.09440504974568407	0.05336896775904568	0.06457404434932525	0.06667511475317507	0.07092446395358572	0.021976631527193324	0.023006955591225255	0.0	0.11792402354200107	0.04687706817448821	0.0952298818206565	0.04870487520851037	0.02732298912074193	0.0	0.03382144259755685	0.0	0.06721622185343382	0.10370905016859319	0.1403103263777421	0.1046743518653631	0.0	0.008466307871463193	0.0	0.0	0.0	0.0	0.0	0.002949609691182725	0.36123213330275933	0.06672584193269827	0.13146303732533007	0.06441947565543071	0.07933654360620652	0.04509198666502037	0.09090843360506282	0.3886659532726948	0.09616574911287595	0.042464000744411104	0.056475213436620375	0.07022822070766067	0.1032637774210808	0.07064696080017153	0.058217835954881614	0.010681093078096823	0.08095649668683376	0.07305539889809552	0.10681197375461125	0.09643182806714637	0.17335473515248795	0.0	0.28705189941145	0.07651150347779562	0.06313536650615302	0.030492018904940254	0.07466629750865068	0.1203183520599251	0.12729966662550932	0.02993438652811805	0.6759682265300243	0.061131016569844966	0.04527685873707429	0.07344116557599703	0.0	0.02615302300695559	0.0	0.0	0.06206527554842162	0.07087486157253599	0.0	0.0	0.07787998518335597	0.0	0.0	0.015598633576161666	0.034777956126270736	0.05607276618512574	0.09786667764195854	0.06263011004584039	0.03406538403690581	0.46304842161583737	0.1187800963081862	0.12102059925093633	0.22757267701087927	0.11135254678153315	0.08950546510739127	0.10848745644346887	0.0	0.10386119866820805	0.08564642628769786	0.06173405691864761	0.10727237211988416	0.03333668970718599	0.027895211468561682	0.016769712462596356	0.056792488651857986	0.0	0.014094046095183914	0.05775617779363098	0.059292767157935695	0.0	0.023475120385232744	0.060928303905831996	0.10132577858979765	0.050432990507896874	0.09766655596760207	0.028332989216946512	0.0	0.16566203051117212	0.08504467966255119	0.051340210419014286	0.06331559235166569	0.05816847244515784	0.06362513890603778	0.06219699475982176	0.1015001089907457	0.0	0.05698234349919743	0.0548173142704746	0.4173354735152488	0.0	0.0	0.10422685928303906	0.0	0.24508649901908328	0.08483045925213803	0.0	0.0	0.05891794920215277	0.10099890080615011	0.0	0.074433057579125	0.03562105809296821	0.0	0.0	0.009318708756911005	0.06135188157660068	0.0	0.1252254126785962	0.0	0.08323701092980858	0.07945223837434845	0.0006063848760477974	0.0	0.035134168469537305	0.04597775946090553	0.0	0.06269474081767538	0.0	0.0	0.0	0.02182264144137645	0.0	0.0	0.007802746566791511	0.0	0.0	0.14198161389172625	0.0	0.07788160701669977	0.04744069912609238	0.0	0.0	0.0	0.022415318763633372	0.08651236011228934
bz5rpwtv_kg7w108r_GTGAGGAAGTAGCTCT-1	0.13535695176947182	0.12603293502169907	0.18017656500802567	0.04197541722553266	0.09787176570202642	0.09772223496140028	0.05852823403231284	0.06649869639897386	0.07326642431777654	0.08253699772365956	0.06377503524628661	0.06168993415334389	0.07218579680967797	0.04405613113478282	0.06380912747953947	0.05664571071874443	0.06598894239343678	0.06430118123128978	0.08096949665452746	0.06911747631072108	0.11237118198525135	0.06035871937067473	0.15229687380570206	0.06477688603531301	0.07784911717495988	0.056718024624907486	0.0566063280023516	0.05672623941327696	0.04395646825856486	0.04515800509709992	0.07410168978978131	0.1603892144785795	0.1685120623788054	0.170398382167569	0.10720556523596841	0.06746437083515736	0.08944248261102193	0.026729011096377975	0.09767910262084212	0.05634961540538285	0.8221216985261929	0.04008677555246087	0.1438469769930444	0.06536540338753222	0.08410795323624407	0.1534242910647405	0.06076110219368646	0.019028735089541435	0.0888175494917068	0.10767282307603741	0.05752367195958257	0.12554544914095475	0.0583528108661166	0.04486010562598501	0.05341416858270791	0.01359644981588141	0.005974674514000356	0.09978598180845372	0.05283154643057552	0.0731516290726817	0.038061666614211224	0.05578740859639736	0.0	0.04179102026741327	0.04532599556676603	0.04327066953233398	0.1469938703179032	0.10583199571963617	0.06464322194659274	0.0	0.0424889056746294	0.09820142404412067	0.0	0.0	0.0631888710540396	0.0	0.01462457642232923	0.24887258274096155	0.07022905294012045	0.1311461304335444	0.07560679021353178	0.021016586409844835	0.06774992797464707	0.10854127146261977	0.2809137387789073	0.09271359217518	0.02696163956545002	0.07711401121269221	0.09104176996405951	0.13200336314301	0.05206975903966233	0.0669569121096881	0.007688801696292333	0.0814252888793859	0.06048906048906049	0.20976598800371715	0.07339984971624927	0.016883657333095534	0.13074565883554648	0.34537185660781167	0.0790529695024077	0.07788733470916456	0.033546236846798645	0.04710678246078864	0.17596308186195828	0.1058679148566789	0.0	0.3942462032349673	0.10280824334464714	0.0462104585012175	0.07273325925011319	0.0862760834670947	0.03488496522204387	0.0	0.0	0.11105547947110672	0.12379459230778803	0.04607336068010225	0.0	0.09555706465818825	0.08282504012841091	0.0	0.0	0.2396112002853576	0.10529695024077046	0.09020318009082054	0.053165878559136986	0.0761354922541688	0.5140783841626538	0.0	0.04668271803103264	0.22204387372926698	0.0913658668205773	0.10354403933858188	0.09855496324537683	0.0	0.1379654964972541	0.054639888292943924	0.08056256210349308	0.106142831664501	0.028025721669736763	0.03104770947784083	0.0277034659057131	0.10567148207597646	0.0406005098668681	0.003420227428192156	0.032674434734359825	0.0509168733887835	0.0	0.029171125378990546	0.04501070090957732	0.03350321643699161	0.00806531518142005	0.052003191823029093	0.015744989776413153	0.0	0.16003291751880128	0.10573773181097752	0.0628358376601966	0.0616409938704439	0.06163523274478331	0.05067600938387455	0.059386984916618674	0.10863404870895507	0.17014446227929375	0.0919386481184234	0.04345795089177007	0.3227661851257357	0.0	0.05600142678794364	0.11792402354200107	0.0	0.18352059925093633	0.06583205294375155	0.08507223113964688	0.0	0.14528058414376988	0.07531604621539274	0.015248796147672551	0.09466189241470141	0.04744069912609238	0.07137506688068486	0.034688781879793115	0.06750490458355626	0.0	0.04572855359372213	0.12403766125676238	0.0	0.0971365825616878	0.07224902487709572	0.07465667915106117	0.0	0.05004492637308954	0.034230257544864286	0.0	0.06096371132722752	0.0	0.0	0.0	0.02517419036797903	0.014565126924677487	0.0	0.023408239700374533	0.0	0.0	0.13047002934643384	0.0	0.0551041541373394	0.0	0.0	0.0	0.0898876404494382	0.043688521216611105	0.056921255629563156
bz5rpwtv_kg7w108r_GTGAGGATCGCCAGAC-1	0.17722426049071313	0.12811366743951014	0.0	0.030175099130001392	0.06788324580404868	0.0945024077046549	0.041599785981808454	0.05730873432310206	0.07234850968383749	0.05928265551317382	0.0650958155555526	0.043694154168166195	0.09726551148888923	0.023286638455177783	0.01603154786675386	0.0527956126270733	0.04028128105174654	0.0742040568740245	0.06269956333385111	0.05454302654930528	0.05663921650731617	0.07535238852505496	0.2241840556447298	0.07044408774745853	0.07579810950597468	0.09006665641429822	0.08745026256174583	0.05501181015020423	0.01570386060134699	0.10942846808645401	0.11494814536494546	0.04658628541565568	0.06296496985683274	0.06930199236426622	0.11293274545092126	0.041393063864973975	0.04683574103798823	0.0011011080869410131	0.08174278404199337	0.05866061918015325	0.938810253416995	0.040158239234307044	0.05901551631888711	0.0682080877637958	0.08898243234799046	0.1962502229356162	0.022605671482075977	0.0025241557297076135	0.03467094703049759	0.08984023135637416	0.046273166840936734	0.09156411628321741	0.05363877859442614	0.04360802641013602	0.00978265585007158	0.044094042111226514	0.0	0.18764044943820224	0.03999045493779863	0.07576290914552299	0.03719440335435048	0.000588550026752274	0.0	0.037488077790960056	0.0	0.07626665215695877	0.1439415974518908	0.08126270733012306	0.09324383481686853	0.0	0.09382179838227425	0.0863069514754908	0.033910813453626315	0.0	0.027608346709470304	0.0	0.0	0.4446227929373997	0.05581485134638421	0.11544802939053897	0.057026119947468264	0.037495987158908506	0.05559534098859942	0.09065668616230414	0.39085072231139645	0.08471380764364003	0.022962756182101567	0.059934398771721686	0.06253365043882134	0.06596346403730032	0.04865743350488106	0.045880368020515025	0.0	0.06451162795366687	0.05746677656790016	0.12993157049928192	0.07700827885363379	0.031092087271862554	0.1043338683788122	0.2853397538790797	0.07619939361512396	0.13452572040051977	0.018389401640806134	0.058147644514849266	0.18245050829320492	0.11011834607340225	0.0	0.5616331234308762	0.08152734778121776	0.03614286806215263	0.038301024817878754	0.0	0.061337613697164256	0.0	0.0	0.08903189492819429	0.09439636842455822	0.0	0.0	0.04605506852697864	0.005457463884430177	0.0	0.0	0.5626894952737649	0.0	0.09156960392915449	0.05003571790088644	0.06234512652469469	0.47047217763509896	0.10843588371678259	0.03835607276618513	0.3577670768682005	0.1009810515915166	0.1143468623404418	0.09636251866708477	0.0	0.1292703144015946	0.07032150578327613	0.0405105862569747	0.12035763119230214	0.017070122547132374	0.019957447556751245	0.012142559895368884	0.05471271509691227	0.0095363988291946	0.007009773045898775	0.04440282979608822	0.03810496619485384	0.0	0.01570581416087034	0.0	0.08322792690834942	0.038899787963458374	0.06732809357760927	0.01624673366945734	0.0	0.16308023237812777	0.08761937571297333	0.05234508138609389	0.0508574807806032	0.050095639379347245	0.04709326254270074	0.05424074595958977	0.07189425916017676	0.0	0.08663773457780949	0.0485541348413996	0.5605939004815409	0.0	0.04931335830212235	0.037667201712145534	0.0	0.14735152487961475	0.07380766402577374	0.017174959871589086	0.0	0.11884304283511157	0.09903311237522135	0.0	0.06069336406415058	0.027968286395252687	0.0	0.0	0.0	0.05644729802033173	0.0	0.11654330895903929	0.0	0.08103995969861158	0.0787161729839315	0.021152131264490816	0.0	0.03698356479866006	0.03742787731551776	0.0	0.11978724073899223	0.0	0.0	0.08476649086600932	0.01976061223630975	0.015070447654717318	0.027644016408061352	0.04481005885500267	0.0	0.0	0.10563094832757754	0.0	0.04707294176852578	0.0	0.0	0.0	0.0	0.03967568012511833	0.05833891550073095
bz5rpwtv_kg7w108r_GTGAGTTCAGCGTGAA-1	0.10081785523198043	0.0	0.3552701979668272	0.019232319678679537	0.09703543247778003	0.0953240846900558	0.043769896240267184	0.04862111323472275	0.06144685687088244	0.017169398466970052	0.06559542697380309	0.03489497432591261	0.10026740445377061	0.010165864098448368	0.03715593603234053	0.05790975566256465	0.043669902417896	0.06044401721415624	0.06756099806117928	0.05276564742127874	0.04157652313490125	0.07975017387851177	0.13590155163188872	0.06941037988229	0.07793829142143749	0.09508551116066423	0.0950489283790162	0.04086409844836811	0.005703474486052964	0.12958851502377702	0.11835893861772671	0.07254221259969888	0.051258720048528966	0.060242493493302865	0.09201971561522124	0.05316406440001946	0.04251257356875334	0.016400307069579175	0.06635114396246315	0.05378728751576912	0.9521377498905589	0.048595303655398395	0.0	0.05289598470831853	0.08611779104326057	0.05892188336008561	0.03441011235955056	0.007742422811821358	0.046270733012306046	0.0606497754840807	0.039977619358461294	0.008739076154806492	0.03836088348211352	0.05387944369829259	0.013256836290544156	0.0	0.0	0.0806848582129481	0.04295464417611385	0.0654973106924615	0.03671181331458925	0.04114499732477261	0.0	0.03940726266080443	0.0	0.036138241242030994	0.07092045776911171	0.08785446762974852	0.06824261880441655	0.0	0.020583514304598243	0.07235461168045437	0.0	0.0	0.0	0.0	0.00864304235090752	0.33707865168539325	0.04956707152068387	0.09032755326671624	0.051524879614767254	0.05495987158908507	0.0282471086965469	0.06605905482309976	0.13176981154509243	0.06684857177042043	0.023767650685090843	0.03232139949286994	0.051332991576535314	0.0	0.050204891788081865	0.04722394606369165	0.0	0.05738237281125744	0.04485705609301115	0.08408662104699952	0.05372901676009723	0.04310088579751501	0.009144413638795661	0.0945960406634564	0.07312288211164615	0.0	0.016867866060281792	0.06221247146618816	0.143525949705725	0.11436503571335033	0.0	0.37564308350825204	0.06984579757390834	0.030071739771349953	0.04446639502819278	0.004213483146067416	0.00599250936329588	0.0	0.0	0.05504587155963303	0.05197992444952896	0.0	0.033707865168539325	0.07023500843725562	0.0	0.0	0.0	0.13616907437132156	0.0	0.13076237121180942	0.055446039940421965	0.08312683536625959	0.37958132691278756	0.13286962725164972	0.0351457998929909	0.426371797158314	0.10088173067072337	0.04504573364926495	0.08691022102449308	0.0	0.07157272875966478	0.06013171688699231	0.033937170373767485	0.07134152037843852	0.02132284565221254	0.020417134517466847	0.0005598161028872639	0.04348538980652065	0.0	0.01783936444724384	0.054750014862374415	0.0210029670703828	0.0	0.004113162118780096	0.0	0.10609680624696417	0.0841804886748707	0.0792219008874375	0.011107188924336577	0.0	0.12640164261677977	0.06999231923707226	0.04952371290160115	0.04905522232547661	0.039774612092027824	0.03859735769848129	0.037953512308088175	0.06131224857816618	0.0	0.05338564889126687	0.04059885337931743	0.2086677367576244	0.0	0.15275548421615837	0.10021401819154628	0.0	0.17827715355805243	0.07193071304108978	0.0	0.0	0.05438579926352564	0.11200471914589727	0.0	0.058340535868625754	0.04640303516708011	0.0	0.0	0.044453361869092205	0.08426966292134831	0.0	0.08921511800725283	0.0	0.08214867439994579	0.08894778419630829	0.0	0.0	0.039855799427733964	0.025750871256489234	0.0	0.0	0.0	0.05403959336543606	0.05931361308568371	0.009633824493059438	0.0	0.0	0.0	0.07343499197431781	0.0	0.12294696564359486	0.0	0.05764112688596618	0.038969145710718744	0.0	0.0	0.0	0.009044326460056797	0.06951659132496078
bz5rpwtv_kg7w108r_GTGAGTTCAGGTTACT-1	0.12000305740273638	0.026692824445633433	0.019796682718031033	0.033231454810645204	0.07387263839756476	0.08884621264236031	0.0589734944821908	0.07997294684473608	0.10061161930988037	0.06299153707635041	0.06790093838405661	0.05801379637214143	0.0816192755160902	0.02076949267960504	0.0	0.04385812377385411	0.010624474508904686	0.0680102253135961	0.06630536713900251	0.06739977646857576	0.06215251122432363	0.06741189892463521	0.16280669571199266	0.057686463349384695	0.09046727305154272	0.06598119971934141	0.06409093733105962	0.044157564368581086	0.035787371823512215	0.04915167789262087	0.08066856998793957	0.09437953388828749	0.06225952772864674	0.0640875660871852	0.11592270547987667	0.06104382508876891	0.08522204387372927	0.02680655391940199	0.11644890535860157	0.07884263281644995	0.8858407510092904	0.0660809130448562	0.09069020866773676	0.04511127720665417	0.10180241004791976	0.19397627965043696	0.09309791332263243	0.03767349636483807	0.10020331728196896	0.10274227739737625	0.07059293488648637	0.09085072231139647	0.09132193780330977	0.07732317110900004	0.039936806790739375	0.012274572750448494	0.03678437667201712	0.08769395398608881	0.06576957996133505	0.11056902556015506	0.052271845067615064	0.029766363474228643	0.0	0.04218580446345612	0.0	0.09097586854204641	0.09775891353449608	0.13303370786516855	0.059584610146407896	0.0	0.031095584301136184	0.06371156932954686	0.008579177505950076	0.0	0.0	0.060781166399143924	0.036492845481609526	0.3820989069785217	0.08119792598625689	0.15249826246555986	0.08473174765309596	0.03449973247726057	0.05262542700744948	0.11915015847600118	0.6256019261637239	0.11184366934500178	0.04862632889012957	0.05284620931909647	0.07190058798976971	0.0	0.06929707706105806	0.06361047758118711	0.02441392703564988	0.0899769820021944	0.11510708139921623	0.11621751006730309	0.08751563002525091	0.19017894298793175	0.0	0.20561797752808988	0.07869627251649723	0.13781242834212337	0.04097277956126271	0.047182716862811065	0.17161583734617442	0.15466555915994118	0.017205936188786575	0.5723751903527184	0.07316125740656997	0.04748801607320296	0.07170432563690991	0.0	0.05510968432316747	0.0	0.0	0.06880488511248227	0.07398485916446537	0.004755959812139587	0.048796147672552165	0.07829155862863728	0.0	0.0	0.0	0.0	0.0	0.07730172449273573	0.05599843824562926	0.05161093070791201	0.6537921348314607	0.05748766422923726	0.07958801498127341	0.2715058557755187	0.09831281344716983	0.06861321307549237	0.10633019860846779	0.0	0.08975873052836435	0.07924763035752348	0.019185202170755943	0.0862760834670947	0.03833966108521438	0.04406714946357295	0.030997958900580623	0.0936588480988626	0.022220124004658042	0.010829591401345064	0.032501040366208905	0.030847803881511746	0.036650615302300696	0.02123461744248261	0.056748261102193685	0.03371033081590737	0.01579374987614688	0.06075591317503367	0.03215601126925664	0.0	0.17816036698144724	0.09578365654791349	0.047084002140181914	0.07504904583556268	0.06823100588550027	0.09577519858418734	0.06937007584575987	0.14351108733131204	0.0	0.08005865683768305	0.04546975502205613	0.20037453183520598	0.0	0.12074192973069378	0.060299625468164794	0.0	0.26827180310326376	0.08109515512027078	0.0	0.0	0.08623674188776634	0.06898728651349591	0.0	0.10113731462046069	0.04173354735152488	0.0	0.0	0.039727126805778494	0.0072231139646869984	0.005136436597110754	0.13935086102689098	0.0	0.0918195384960246	0.07304151690935161	0.02753700731228821	0.0	0.04582199269546607	0.030047503362110102	0.0	0.11679728071003682	0.0	0.0	0.006191240541160285	0.011668800836835176	0.009868616610189644	0.0	0.059880506509719995	0.0	0.0	0.12685441898925046	0.0	0.06340772815818543	0.03344034242910648	0.00894985164648086	0.08407857525032485	0.0	0.032128452072272294	0.08393894583401794
bz5rpwtv_kg7w108r_GTGAGTTTCATGGAGG-1	0.1756000152870137	0.033291718684977115	0.23461744248261102	0.033847123580846836	0.0555304482434405	0.08596078880990599	0.045237606612087145	0.06440168441212368	0.07495371978025091	0.04304527175132467	0.06906390015901145	0.04117347911298733	0.10496452810132192	0.01621552604698672	0.051324732972673044	0.03999910825753522	0.039975540778109	0.04861255956285474	0.0630296518752481	0.057697756324748675	0.05862818991788215	0.07486151697789005	0.2892685163953222	0.060149812734082396	0.07865168539325842	0.09955330110244999	0.1043157862525767	0.0552255020945073	0.01729244923962867	0.11387967977278068	0.11314183961549407	0.08212325954682892	0.0595093258086173	0.0805424817041652	0.09811026896287967	0.04168490685344618	0.05252434456928839	0.014647839269236436	0.0815770960902047	0.061690743713215625	0.9244613064837784	0.05021783994496675	0.06926163723916533	0.06002720154877287	0.08749958504684577	0.15585428928125558	0.0	0.018544046832216034	0.053076511503477794	0.07595613981618818	0.04581748533915865	0.0582486177991796	0.043558334037340544	0.044234066018060514	0.016148974014142555	0.01963931640071759	0.037988228999464954	0.07849117174959871	0.03701321580975498	0.07143033144659401	0.046152043838758976	0.0	0.0	0.047253684082328586	0.0	0.04289885826735951	0.10563377752880806	0.07616907437132156	0.012451967508147284	0.0	0.09602492682466245	0.0046919372762069395	0.024040146860759025	0.0	0.0	0.0	0.024763002291092177	0.22456623098677672	0.05026283631692439	0.11015150330813227	0.04421907680334647	0.060652755484216156	0.04080174507140799	0.07319277543996645	0.3552404732180013	0.07848231475280433	0.026926745295089212	0.04656989322353269	0.06432423195762216	0.08996407551784759	0.051914099675372305	0.05146590532517178	0.002615777896676773	0.06307011705751087	0.04906511648084682	0.10500971529948466	0.06398908418907491	0.0	0.15384989542292912	0.20738362760834672	0.06906545389691457	0.0	0.028067594078830034	0.059974158938880986	0.2990904226859283	0.1022123943472258	0.0	0.5529489237354406	0.08825765669958108	0.028957971631670326	0.061085730748652096	0.08139379347244516	0.030411985018726592	0.0	0.0	0.06918612546898291	0.08037539552011032	0.028833006361096248	0.0	0.0766967115281722	0.05578740859639736	0.0	0.02687574597686957	0.31995719636169073	0.0	0.15252911882125364	0.05984122163897445	0.08409706760558519	0.45532370251471377	0.077819392426134	0.06072766185125736	0.39088044706022235	0.09811785015820536	0.050115926520420906	0.09236727094723748	0.0	0.10321942131920592	0.06706120833278958	0.048536268439960256	0.09313400766049242	0.03287469471805472	0.02304714680090531	0.013930998949725541	0.041250280467388115	0.006672331854089951	0.010836364128925642	0.05974971761488616	0.02845469137603969	0.0	0.016920813269127876	0.0	0.07172814758378886	0.0	0.0814883489234516	0.02155500644940712	0.0	0.1450076454468173	0.08057545150771778	0.05763273173930845	0.05813409929317676	0.046182450508293206	0.03977651561921225	0.04860847332328591	0.10807918673087212	0.0	0.04936289955016547	0.047051700632943894	0.28063135366506153	0.0	0.18601747815230962	0.046762974852862495	0.0	0.19539860888175495	0.07370179941230834	0.012734082397003745	0.045673427695899604	0.04038019702262927	0.10569230183728796	0.0	0.0853123156493943	0.019715615221233197	0.010807918673087212	0.0	0.039058319957196365	0.11797752808988764	0.0	0.11419133820819215	0.0	0.08666480893568601	0.09205855473233115	0.03816657749242019	0.0	0.05345802219275595	0.02889607103090249	0.0	0.0055078211059704785	0.0	0.0	0.13292058396392264	0.022874697158247213	0.0	0.0	0.010656322454075263	0.0	0.0	0.1293188708919046	0.0	0.06245100600992945	0.0	0.0	0.0	0.08146067415730338	0.03723710746182656	0.06306866136115008
bz5rpwtv_kg7w108r_GTGATGTCAGCATTGT-1	0.0789860888175495	0.12442779858510196	0.0	0.038230098873472736	0.07518168170508086	0.08033325689826493	0.04061215066294334	0.0675282337874025	0.07356349192858397	0.04592377807310754	0.06392331044257672	0.05132315201400097	0.09590916922853697	0.011983802714139792	0.03067594078830034	0.05663679329409666	0.04552982241585773	0.08705723979005259	0.054548749546937295	0.056146685775855826	0.02835159466815549	0.08638257419530197	0.2203240846900558	0.06997752808988764	0.07927590511860175	0.09388406173207357	0.0853300173495683	0.025925237181745813	0.01045820853535437	0.11616904103515466	0.1163738517531419	0.043562656314158794	0.04413273217395453	0.049437295390447174	0.14353095681582131	0.04367916727467289	0.06676511503477796	0.01074743527112848	0.08937103532401078	0.06804993103312865	0.7717301425166594	0.049644887643556554	0.002487961476725522	0.029456091554041636	0.09776137655094844	0.19190297841983237	0.05022739432851792	0.021181506310389325	0.08954521134296416	0.07372113971459726	0.050581308063843027	0.06085250579632602	0.07721551068682943	0.07085166865033868	0.02868277587378711	0.051899411449973246	0.0	0.07886570358480471	0.044820778407279604	0.09809695117944675	0.04115478900673877	0.039504191189584446	0.0	0.0327096153556684	0.0	0.0614667500974871	0.0641910938268679	0.12329588014981273	0.05909820516562089	0.0	0.001762502753910553	0.0	0.0096677183077803	0.0	0.0	0.0	0.02602516085662153	0.3194985859512344	0.07506884927613136	0.12793646350086982	0.04710832238922127	0.060460139111824504	0.031157756101576325	0.09911947552396991	0.41764758337792046	0.09027455136203519	0.04586735524693512	0.057570893525949705	0.07071956613694363	0.024153481617366048	0.06152646845085615	0.053872300733381805	0.0	0.09220750930808481	0.07782742614203288	0.139196305370167	0.10455392147122052	0.14018191546281433	0.021547740648864243	0.16725521669341895	0.07660067772427323	0.12902239547504396	0.03514858658819333	0.05582405181296305	0.014379347244515783	0.12167233515548122	0.0	0.6008560727661851	0.06564494514541476	0.03922210938950219	0.05000617360167922	0.0	0.014810058855002676	0.02063746847053428	0.0	0.042486210716290086	0.05443264319053987	0.0	0.0	0.06361896530435857	0.0	0.0	0.0	0.0	0.0	0.06809345461030854	0.05085303602157535	0.033400892071217755	0.4648542001070091	0.08102966529932822	0.07253210272873194	0.20777599429284824	0.10816894341484821	0.05019236158883029	0.09098205165620896	0.0	0.08396194246459135	0.0668589350419989	0.04425590460903463	0.07176615964737955	0.024685142517556796	0.02762140885261632	0.021595030021996316	0.058259548835844596	0.0	0.010430000474090931	0.045428333630580825	0.035089255313974416	0.0	0.040273319065453894	0.06534242910647405	0.09811304006923538	0.09533717773418147	0.0771007453737016	0.03329714561007395	0.0	0.16893748658991345	0.08534101577879402	0.031496424374401394	0.06733875888222429	0.051816479400749064	0.06822344322344322	0.048296023100894876	0.0813467292868042	0.0	0.04195152884291461	0.04054501753392072	0.37747458533975387	0.0	0.10986267166042447	0.13927233814874265	0.0	0.23096129837702872	0.07960303631156242	0.0	0.0	0.10726088188084222	0.08834406782317082	0.039634522780590195	0.06435636772715424	0.011057606563224541	0.0	0.0	0.03125557339040485	0.08765828428749776	0.0	0.12292793730059648	0.0	0.0822188132226846	0.0706106370265578	0.02421972534332085	0.0	0.033428711005652874	0.0505437218920365	0.0	0.09923519969785667	0.039860888175494914	0.07223113964686999	0.0	0.0238786588994896	0.007995957434159682	0.0	0.045122168717674334	0.06527554842161584	0.0	0.09021191043662954	0.0	0.05539448889331304	0.0	0.0	0.0	0.032504012841091494	0.029767049429970778	0.07143348654451902
bz5rpwtv_kg7w108r_GTGCACGAGGCTCAAG-1	0.16794695406252388	0.015159621901194935	0.044542536115569825	0.057257195628751735	0.10410011064532718	0.10462527707712298	0.05572352074583874	0.07981334892683482	0.09923879460162585	0.0653484219993825	0.06523490087078541	0.06881332506110337	0.07324425634395577	0.043648766963373706	0.037651348512771736	0.059129213483146065	0.05763204158067722	0.08392253831217839	0.07821803966240357	0.06618255539020651	0.056179775280898875	0.06647500589361385	0.1809982419934266	0.07298020331728197	0.07004637060816836	0.06951746587082656	0.0680550957749953	0.06311089796291221	0.04115437441048469	0.04479964130284408	0.07945766051121016	0.04549130862169796	0.08151775703482567	0.07010909486628397	0.12908568262170378	0.04149034486113138	0.10305831995719636	0.011049852280922139	0.1075961595624517	0.06603148423579307	0.7176419086531446	0.05945094763949245	0.032878544676297486	0.06408292796490755	0.09126406447102749	0.26168182628856784	0.013242375601926164	0.027885311427941963	0.13590155163188872	0.1375134607960664	0.06870539496475248	0.1042625289816301	0.07756094355739536	0.056136098098950656	0.041650398391971426	0.05438579926352564	0.06598894239343678	0.12867843766720172	0.06118347585677187	0.08624792317873335	0.05687043856244121	0.04788657035848047	0.0	0.03965836456712631	0.0	0.08459613134913077	0.13160323325469242	0.14574638844301765	0.006712388734860645	0.0	0.1271519843892613	0.070667160554801	0.02322835372041106	0.0	0.0	0.0	0.06247684899370293	0.2947336237865933	0.07788716681225427	0.1385101255690539	0.07985310569580233	0.061144997324772604	0.06450014405070585	0.1228468363299824	0.6082278104750015	0.12039714566444827	0.05023611789610813	0.06235140856538023	0.07991506503183661	0.2464266605518612	0.06602357316876789	0.06395146360686987	0.0	0.09615158751908547	0.07260711755093778	0.11413364872856298	0.10065993848816902	0.15480649188514356	0.06274624252152342	0.32397003745318353	0.07811663991439273	0.14751968203011542	0.05288868824683431	0.05018796685054474	0.10045478865703585	0.1420639285807825	0.0259637858691673	0.531711733958925	0.08067591318017449	0.038283049977615446	0.13438696135325348	0.0	0.055858747993579455	0.0	0.10135290071084614	0.06591367605696026	0.09414165457141832	0.04538969145710719	0.05955056179775281	0.1143556817714121	0.12869627251649723	0.0	0.06749804502613492	0.29525593008739076	0.0	0.06768462498799578	0.05099619683889347	0.038439442467817136	0.46946896736222576	0.08750966054336841	0.10406634563937935	0.29641519529159976	0.09637495192591543	0.09151825524217178	0.09279106422305083	0.0	0.1338445374074413	0.07610913187783563	0.0	0.1236252303668034	0.04034558804657067	0.04511714481646433	0.04132235499276698	0.07393983327292497	0.021433292418090832	0.020643273665603347	0.030333115351841945	0.036256627267863224	0.0	0.024511771000535046	0.04119850187265917	0.046995238834932306	0.0	0.060860846663345694	0.04274591556049899	0.0	0.189056282982023	0.10650265335446595	0.07659121679970338	0.06873363183238997	0.06586777688603532	0.06972774416594642	0.06862060374368463	0.0687038027861998	0.0	0.11456909022452094	0.04348031347370409	0.3346709470304976	0.0	0.0	0.1260032102728732	0.0	0.2297485286249331	0.09253854759472736	0.017442482611021937	0.0	0.03178799609731533	0.06870566006478751	0.021751656583117257	0.10583611145408899	0.04612740567796748	0.0	0.0	0.01761191367932941	0.08177278401997504	0.0	0.15146121911103186	0.0	0.09332112538688907	0.07020229958717866	0.0	0.0	0.05150903180031172	0.0387166861885963	0.0	0.10389324269033456	0.0	0.0	0.0	0.01954418934598205	0.025206587004339812	0.0	0.06313536650615302	0.0	0.0	0.14481897627965043	0.0	0.05292387837462308	0.0	0.0	0.0	0.0	0.03920751533111084	0.06204772156289452
bz5rpwtv_kg7w108r_GTGCACGCAAGTATCC-1	0.11503477795612627	0.03382676416384282	0.21468699839486358	0.01871193298005673	0.072589568171547	0.0781261942979439	0.04758056832091002	0.05818521469190407	0.0811755459123254	0.05008716063446038	0.0639920578220247	0.048062833621463054	0.10258836628969026	0.020976214796439515	0.0	0.04157749242018905	0.03630665749445846	0.0639263471105025	0.059733800491321334	0.05640637930204189	0.04094842626840673	0.07604655030892453	0.1676985400901934	0.05762225789192081	0.07646691635455681	0.10397103065137782	0.10854885836873257	0.042648670868731156	0.011759968669501856	0.12062608655069014	0.11481543851178835	0.05440043799071758	0.03847897134950738	0.057667020340796765	0.11449687127149123	0.060703341602218006	0.0417035848047084	0.01595055869603989	0.08873305414087769	0.06038994507193662	0.8926017802422297	0.04882088032070415	0.02969502407704655	0.03788612108365089	0.08901330974446696	0.15937667201712147	0.019094435527019796	0.02258521386082523	0.052391653290529694	0.1079640503620023	0.0488200891389736	0.05384935497295048	0.056898801310392086	0.06496980814797829	0.025082064407907105	0.011645107481194725	0.08667736757624397	0.16827180310326378	0.051923646959468904	0.08993046755465442	0.05004598593494826	0.0	0.0	0.03818459479541694	0.0	0.0697327493175903	0.0834491401567791	0.14563937934724452	0.10914927768860354	0.0	0.011645107481194725	0.0	0.006826442316562425	0.0	0.0	0.0	0.011661247616303796	0.3927998165558358	0.06244489046258663	0.1222200206383341	0.07346660829806897	0.1066880684858213	0.04949088364818702	0.08796699807935764	0.45499673027762916	0.08739369661522875	0.03642496568730081	0.044815874566729474	0.0643387986408164	0.0	0.05253530413493249	0.05359677704198114	0.0040425658403186494	0.08141123515198605	0.07972177635098983	0.15068570302159895	0.07869437127740452	0.149812734082397	0.0	0.24553237025147137	0.07637774210807918	0.1326148436902851	0.025916265382557518	0.05332989876191878	0.11102193686463349	0.12287712287712288	0.0	0.5249207721117833	0.07474568774878372	0.029542153940227776	0.03245668189488414	0.0	0.01579454253611557	0.0	0.0	0.06070066414360817	0.06572129766461066	0.037126211283514655	0.0019796682718031034	0.04916244803885253	0.023006955591225255	0.0	0.04177470469605301	0.03299447119671839	0.0	0.12693199434772467	0.051384610935172735	0.055065302670542667	0.6205189941144997	0.13887402651447595	0.04531166399143927	0.11836394982462398	0.0973322952457834	0.09595148920991618	0.0865397253157234	0.0	0.09976934827025064	0.0733055805678442	0.03340212489490178	0.0923484250129515	0.024359376820092437	0.0237278854148612	0.014436319679765372	0.042259963064602425	0.011267428319642463	0.019654455438838883	0.04839783603828548	0.04478817063086726	0.03397538790797218	0.03850098091671125	0.03213616907437132	0.07392503938871671	0.00023779799060697938	0.08126233833324109	0.023455416946955014	0.0	0.1558981295135975	0.0815837093794482	0.0478642264727942	0.05653647226680934	0.048959002140181916	0.05622607729349302	0.046135419602269245	0.07040802171888315	0.0	0.051939044448407745	0.03986999885702359	0.27247191011235955	0.0	0.017478152309612985	0.1842696629213483	0.0	0.23766720171214553	0.07195360268724446	0.0	0.0	0.055833569382809305	0.0981821885822638	0.014137547845413014	0.06996748569782278	0.03761531851419492	0.0	0.0	0.0	0.11851257356875335	0.00149812734082397	0.11346184333075719	0.0	0.08518123066147071	0.08409383347490375	0.014909934011057606	0.04601391118245051	0.042342016190941446	0.0323087935447486	0.0	0.09051710571869197	0.0	0.0	0.03569517694718337	0.016448139664905225	0.025503834492598538	0.0	0.058810415551988585	0.0	0.0	0.0997454480600548	0.0	0.06974532111715284	0.0	0.0	0.0	0.0	0.04320492241840557	0.0697047700498112
bz5rpwtv_kg7w108r_GTGCACGCACAGCTGC-1	0.11191049453489262	0.11307294453361869	0.21910112359550563	0.03204409361097063	0.07846467920647042	0.07270885882442865	0.04857186833483586	0.07298857566707351	0.07481449463295152	0.032446001637737774	0.07099200789622857	0.04815703695199236	0.11909986188177506	0.01792402354200107	0.0	0.038937934724451576	0.059950571989095265	0.056238217159946355	0.05972948560842725	0.05984532429044431	0.03596436131853816	0.09113375100236511	0.2230757471527937	0.060162653825575174	0.07660067772427323	0.10903393854345883	0.11907219219352883	0.02845202208041342	0.01858317750823253	0.17247882736699285	0.1406994397434637	0.05895454602013264	0.05975128905065211	0.05404412764915526	0.11752116576967866	0.06167615156379201	0.06266880684858213	0.009002721753088142	0.0871491103492768	0.06990933678903992	0.8687679361836665	0.057078353402199467	0.0	0.04835014029627633	0.09778871464110946	0.07450508293204923	0.0053838951310861425	0.014458817234759072	0.04657035848047084	0.09685000440227293	0.0435318027990352	0.02200820403067594	0.05889161105009715	0.06652762763746484	0.010068254450276922	0.041859440405375634	0.0	0.1584804708400214	0.04550310121308047	0.08597922709395212	0.04912451872134622	0.005386124487248083	0.0	0.03858690520663566	0.0	0.03919888275249159	0.12239614192709736	0.0923274478330658	0.05116980397879274	0.0	0.03515563528782299	0.025723340330081904	0.020608475858378997	0.0	0.0	0.0	0.015283093934779328	0.4344569288389513	0.06179231714651814	0.1151232452719976	0.06927379736368501	0.021016586409844835	0.033067456887681604	0.07780770702119016	0.2682509957790857	0.08041013592641338	0.03234466233977714	0.05034080070719055	0.05755912812798512	0.07719941909348009	0.06345313372393266	0.05297939449377395	0.036125478073043615	0.07010802297182127	0.052333232108513004	0.14564501140491679	0.07746016045476657	0.09351405980619464	0.0	0.15061530230069556	0.07472801854824326	0.04738974241381946	0.01791845015159622	0.0714922395041133	0.1478063135366506	0.09202782236490102	0.0	0.6011853315224102	0.06788037509504097	0.027784147366811892	0.07341647116928016	0.0	0.016886035313001604	0.0	0.0	0.05103875725461129	0.06802470138826369	0.0	0.03536650615302301	0.07724204634316995	0.0	0.0	0.0	0.13804173354735153	0.0	0.12666858734274464	0.06709412462221451	0.04686455952442593	0.40262172284644193	0.24665596575708934	0.04484349919743178	0.2308423993817252	0.10747995050875303	0.08843537414965986	0.09545956473998549	0.0	0.08372075616064671	0.07747937029932098	0.029605849830568933	0.07570256567046295	0.026075076160071393	0.03104017362602582	0.015422190515823475	0.06480954106905538	0.0	0.003142545597388436	0.07732497077066365	0.030633785689965467	0.0	0.0	0.0	0.13511994141621853	0.06521609892396409	0.10498826128669213	0.03343035195336002	0.0	0.1424339952144663	0.07935477385074587	0.05582831199794195	0.04933307050397529	0.05054674959871589	0.058396098283738734	0.053259488888616605	0.05649683926837485	0.0	0.041822721598002495	0.0556381038518305	0.2799625468164794	0.0	0.1141430354913501	0.19031567683253076	0.0	0.17560192616372391	0.07226833532187134	0.0	0.0	0.10071444308060302	0.1091803953963702	0.009630818619582664	0.04670672648200738	0.01905086174749096	0.0	0.0	0.0	0.13509898341359017	0.0	0.10302845649287597	0.0	0.08514260691786792	0.09472773641503407	0.0	0.0	0.05238356945122944	0.03371871068500282	0.0	0.046517483397853526	0.0	0.31674692348849653	0.06741573033707865	0.0223636986671957	0.0	0.0	0.07655609060103442	0.0	0.0	0.12262269565640352	0.0	0.09157296458054232	0.0	0.05107252298263534	0.0	0.0	0.022178664032596617	0.08770743544697363
bz5rpwtv_kg7w108r_GTGCACGTCCATCTAT-1	0.1880398226706413	0.155638784852268	0.09149277688603531	0.05162822401547967	0.0893681788194715	0.08798154093097914	0.06327279257093017	0.07717213420353444	0.1102622694184679	0.09430416280724363	0.07160666955617735	0.06596220238555216	0.07937756507387136	0.053346466267814585	0.035194102609832946	0.06849696807561977	0.07177252923641367	0.08092285772727593	0.07699189377333633	0.06827103495403956	0.06372856910228673	0.07407179526013713	0.32213559581135826	0.08138469769930444	0.07749242018904941	0.07143257626000006	0.06659554363680704	0.0608500045674614	0.026134489472842304	0.05586474850362281	0.07404620599542956	0.11703808777234437	0.07837564282135956	0.08253303225689437	0.1256274385818338	0.0912009338975631	0.11704654895666132	0.03431269918812664	0.11922183910323736	0.08556604375592108	0.7096648669682377	0.07007417930175633	0.1027019796682718	0.03792696424997651	0.10304324202411219	0.23577670768682005	0.02334135901551632	0.018204135586818996	0.1672980203317282	0.13803496081977096	0.07845988911529668	0.08854408180250876	0.10251189772183267	0.0802895797163167	0.05471924573048169	0.19101123595505617	0.0	0.3588550026752274	0.06880088291825362	0.10628631503853266	0.056704329671943686	0.0	0.0	0.03798001858290947	0.0	0.11337069583117955	0.11488395976745272	0.15668271803103265	0.08692057006663748	0.0	0.10559279891731974	0.03379017985759559	0.040165310603125406	0.0	0.0	0.0	0.06779986555267455	0.439730948559199	0.08164835142233658	0.14523848909943302	0.10392042414514324	0.09226324237560192	0.07160719430382352	0.12128836847937971	0.539623090184888	0.11837764680472186	0.06446134877986368	0.0671598390210994	0.08327044447992739	0.223037529618589	0.07290034952602709	0.06618591128369893	0.03618492757069536	0.10545816657080016	0.11690020678784724	0.14130832699726845	0.09769179761297592	0.1804292253730456	0.02237462911620215	0.4909577314071696	0.07539682539682539	0.1376595582053046	0.0548728152309613	0.05463889103062843	0.274812734082397	0.14329864891662644	0.0	0.6185125735687533	0.0768676483011892	0.041558838623732	0.08123636662962505	0.0	0.06773675762439807	0.0	0.06038370404341512	0.09551952588752918	0.10235178471702243	0.04069318114261934	0.04291064740502943	0.12310161748363996	0.0	0.0	0.014816644030127175	0.14169787765293385	0.0	0.08193878530957183	0.06981446936503116	0.02752648721685122	0.5429708400214018	0.30723500386421737	0.20127742108079186	0.17412757862196065	0.10037703325098893	0.12443629137048078	0.10838086130938152	0.0149812734082397	0.1338279038692382	0.0863989699287041	0.017223368748248362	0.12052111731084444	0.04100501679174095	0.049158873339914644	0.047579414620613124	0.07273166606258306	0.0	0.04765291125695051	0.042328042328042326	0.047492582324043	0.0	0.024522917781344748	0.1384095773140717	0.04308718775658143	0.0034877038622356973	0.06535626648954816	0.055764615510990635	0.0	0.1767491505813527	0.10314158346541218	0.06449894742181754	0.07470924502266903	0.07222010433386838	0.08902848088241347	0.08398273967791078	0.08075223431028675	0.0	0.11247844955710125	0.05023795443665343	0.42375601926163725	0.0	0.0852505796326021	0.12338148742643125	0.0	0.24569288389513108	0.0950893125380898	0.0	0.0	0.06577912063701885	0.06276307335495902	0.018911799810676214	0.14332359276179502	0.09089287740973134	0.0	0.04891207419297307	0.05698234349919743	0.1425004458712324	0.0	0.15279883280819612	0.0	0.08978883001335007	0.07674678242189192	0.046762974852862495	0.0	0.05640440714634657	0.04280906106748803	0.0	0.018348912598747363	0.1342964151952916	0.0	0.16861576091110603	0.029658953595325267	0.013911182450508293	0.0	0.1684055644729802	0.0	0.0	0.12563840653728295	0.0	0.08278964693911127	0.0	0.03137312126076171	0.0	0.0	0.04657982466971231	0.08059736914908108
bz5rpwtv_kg7w108r_GTGCACGTCCGAGCTG-1	0.12401589849422916	0.03733428452529576	0.13911182450508294	0.013332160630913902	0.09678609089539601	0.10468260337843002	0.05683025865417739	0.05748141403755261	0.08138236001194746	0.047841503803808985	0.06336281606232153	0.049848281120401426	0.09544075800606648	0.024733693273019115	0.0	0.054220171214553234	0.0715432240311855	0.04217488430019377	0.06943941041440135	0.06366125328273002	0.06631656082071324	0.06871367764659322	0.2175342046931132	0.0660952380952381	0.07838416265382557	0.08988964286515252	0.09488758017568408	0.03344686737397069	0.014363488937796827	0.0969649086839048	0.10530402361338373	0.09515099481130315	0.05728053763550794	0.06414197749181562	0.12386064401926927	0.04190378909480033	0.0825724986623863	0.01993625979947426	0.09225516164758778	0.050537254382218816	0.8404591663018629	0.05009728382080886	0.0	0.03646886321215166	0.0919213990853456	0.15915373640092742	0.01441278758694489	0.01849998426336827	0.031482075976457996	0.1060067320912151	0.0485066014294775	0.09135009809167112	0.07288445833685336	0.09652657210556775	0.024055355516029674	0.0	0.01435705368289638	0.1537720706260032	0.05765441282021167	0.10290297372645096	0.025818567127225422	0.004191189584448011	0.0	0.036779929363049566	0.0	0.05028974072965694	0.09259877693630804	0.17821294810058855	0.06683204436013425	0.0	0.07496931356812388	0.15067703831748774	0.0	0.0	0.0	0.0	0.06413686188967088	0.31674692348849653	0.07171137278684064	0.130428696858259	0.07077678875431684	0.008111289459604066	0.04658682141828209	0.09878753698978418	0.43745912847036444	0.09309428765143005	0.0405192267429688	0.051524879614767254	0.07246308606388611	0.0	0.05628599622799207	0.06254184134199531	0.018052830786913183	0.08773942783260405	0.09270747472994664	0.1785925487876996	0.08493607788849122	0.317103620474407	0.0	0.19127875869448904	0.07624398073836276	0.25506382328212185	0.038849317817014443	0.05747650122312798	0.15168539325842698	0.12005597398855826	0.0	0.7404206280610774	0.07643944626934156	0.036344875028663154	0.061242128657858996	0.0	0.008967362225789192	0.0	0.0	0.058423039352840406	0.07576639226372546	0.0	0.009791332263242376	0.09600979544799769	0.09316925271981452	0.0	0.0	0.07508471553415373	0.0	0.11070776913473543	0.054300464188104636	0.05405192160227629	0.7564205457463884	0.0328755722014149	0.07895264847512039	0.15415254741097437	0.09778512507354806	0.06802721088435375	0.0914844976523198	0.0	0.11261043976302752	0.06067111232910082	0.0	0.07653061224489796	0.03737815869330443	0.041241205032944234	0.022100350752036146	0.05520461174683719	0.0	0.013687682440349201	0.04905772546221984	0.056160319081667395	0.0981808453718566	0.011481184233993223	0.025548421615837345	0.04677333057180828	0.006202564254998712	0.0677270714562462	0.029900383856279238	0.0	0.1665626451344811	0.08830458725784145	0.059527734801024676	0.05905775675142914	0.05041198501872659	0.07228875992920937	0.055316963392270026	0.07518379803023997	0.0	0.057170600241761294	0.03953124715291202	0.5462814339218833	0.0	0.09978598180845372	0.05382557517388978	0.0	0.36229712858926344	0.07550435904698959	0.0	0.0	0.10039971044597615	0.090634241567437	0.007737580771288636	0.07539339561811471	0.02704411693175738	0.0	0.002675227394328518	0.0	0.28687355091849476	0.0	0.13451811228028457	0.034777956126270736	0.09148945950928415	0.07890988766060181	0.006099518459069021	0.0	0.04301736571521623	0.02223692392231718	0.0	0.18065653227583167	0.0	0.0	0.18153328747229228	0.014422180941559807	0.013792283455204803	0.0	0.0924736935972891	0.023408239700374533	0.0	0.12910809540023024	0.0	0.06103942607731476	0.0	0.0	0.0	0.0	0.03197925669835782	0.06368796597054582
bz5rpwtv_kg7w108r_GTGCAGCTCGATGCTA-1	0.09494190934800886	0.0	0.3346709470304976	0.04618248715524381	0.0692805975886591	0.07463884430176565	0.03277581105809519	0.036983547024479965	0.05793425497143052	0.034716588902888285	0.05552340569922845	0.0372412260269083	0.10059525288094588	0.013199815166107302	0.04700473614331292	0.030453005172106296	0.012331524370047645	0.04419515960174882	0.061209490441096095	0.05441421383324485	0.023582711052178566	0.07043172806167042	0.08576014675533135	0.06040663456393793	0.07883003388621367	0.0960262460632507	0.10222660520598324	0.04223923057850161	0.008323542552663368	0.12822339898891405	0.12236350581006178	0.08487314444983637	0.05180058139336748	0.06683534202102094	0.10430811752688818	0.041514665110170726	0.049228464419475655	0.0018610277525763603	0.0682634361369276	0.03911133363767113	0.9211537526144268	0.033177791076236834	0.0	0.04298334824108904	0.07794028482384506	0.14571071874442662	0.03869047619047619	0.0015673685204418847	0.06583199571963617	0.09592891345131425	0.042662105883450034	0.039605255335592414	0.04531835205992509	0.03399540661636511	0.013011004584038291	0.0	0.0	0.0758159443552702	0.033605330320673074	0.07126547642514526	0.02892917466612113	0.0068485821294810055	0.0	0.034593905955151966	0.0	0.057190920550280674	0.06975700317077287	0.09500267522739433	0.0593900481540931	0.01585072231139647	0.007742422811821358	0.045437708359056674	0.004372613051419716	0.0	0.0	0.0	0.03664375574487934	0.2893067339295269	0.05331856008419694	0.11049143593966529	0.02969502407704655	0.013911182450508293	0.024934765608922913	0.07770911141697659	0.356711848284882	0.07486648465797231	0.016765533766022286	0.03424058436271431	0.059201241529613785	0.03126194297943897	0.03931464740287993	0.04742004212283003	0.0	0.06613884881903517	0.06641794282243721	0.0969277125397764	0.06527849227569488	0.09315736282028417	0.0	0.19539860888175495	0.07459425717852684	0.11404112206680425	0.022538790797217764	0.05940348270214322	0.13242375601926162	0.0840657469870953	0.0	0.5296950240770465	0.06452184658606198	0.04914774898723534	0.04396427542494958	0.0	0.008196896736222578	0.0	0.0	0.04972486881568419	0.053200794297337435	0.0	0.0	0.08598798205539779	0.0	0.0	0.0021813392599909455	0.08863920099875156	0.0	0.12393573966607674	0.04207742252686073	0.06642207444775663	0.5173220973782772	0.09636763569347839	0.07169609416800428	0.23553890969621308	0.09773528068552036	0.11531503987362736	0.07675677577661799	0.0	0.07724892367146544	0.03584587210238074	0.025733139697826698	0.0561054634088342	0.021597278573106757	0.03197713120169205	0.01626934585736084	0.05416903985225841	0.0	0.0	0.04894477141668153	0.007023687922564327	0.0	0.0038344925985375426	0.0	0.09853959706390711	0.05174087945623526	0.0642117995977934	0.00887598267429495	0.0	0.16045552196809826	0.08035630159066666	0.037053409133455804	0.05337688791266556	0.03663055109684323	0.03885973576984813	0.02758955885296052	0.06260032102728733	0.0	0.029536492083308562	0.02641352223917361	0.3274478330658106	0.0	0.14892099161762082	0.05965757089352595	0.0	0.2822186552523631	0.056066757653010134	0.0	0.0	0.06093223806376483	0.1129785466911131	0.0	0.050342291915325625	0.011090033561943675	0.0	0.0	0.0	0.05181023720349563	0.0	0.10119419178407943	0.0	0.08666291329182821	0.08024850897637034	0.049901908328874624	0.0	0.031036999558005908	0.019379130334186513	0.0	0.04730431498442073	0.0	0.0	0.0	0.007355372397665038	0.0	0.0	0.0015159621901194935	0.0	0.0	0.11699661137863385	0.0	0.03821358407195878	0.0	0.0	0.0	0.0	0.005638556200353953	0.04261545958440588
bz5rpwtv_kg7w108r_GTGCGTGTCTAGAGCT-1	0.10889130933272186	0.05291005291005291	0.21508828250401285	0.024186987400778383	0.08620465749297428	0.09290682565160896	0.05112738235718073	0.07235541671408818	0.0952429519292801	0.06530431430757636	0.06974589537055323	0.0656634011965295	0.09342595889257808	0.04771632861520502	0.0	0.046825396825396826	0.052052281586792024	0.07718056223102882	0.06960409511152534	0.05680493057260502	0.03378346942098774	0.07637650253346513	0.1504242146296721	0.06908079186730873	0.07972177635098983	0.09596937745696409	0.09707366287312931	0.04606447950514818	0.03123121135399602	0.11572983703614807	0.10854447188350609	0.07926138838080307	0.06484274093234231	0.08629648774383111	0.11894127756652542	0.06289216401575952	0.11978598180845372	0.02335589829483332	0.09942570684351791	0.07113895965560742	0.8973199085558636	0.06259534964072411	0.022124130551096844	0.044935651591453976	0.09066811851452629	0.23321294810058854	0.010868111289459604	0.017562081012180153	0.07595505617977528	0.12614205118827507	0.07490835114062569	0.06314725640568337	0.091874818131471	0.05850194545447928	0.03530938643298194	0.0	0.023229891207419296	0.106848582129481	0.06486354476018963	0.08934907493452733	0.05401336564588382	0.031068307472801853	0.0	0.05309676386431465	0.0	0.07364583616726066	0.10896255040738866	0.12055644729802033	0.03584804708400214	0.0	0.008025682182985553	0.0	0.018726591760299626	0.0	0.0	0.04355270197966827	0.047207474173766306	0.26607047313307347	0.08043399504443874	0.1422190874899338	0.08465878690597792	0.009459604066345639	0.06307116104868914	0.12214943675617833	0.4513257237976339	0.12313918899950639	0.039176960476423106	0.050619954870077	0.07778384722910872	0.3259191316976229	0.06475268342234936	0.05772468636995645	0.0055882527792640154	0.10452359369871017	0.09788440125518777	0.11168370364112529	0.08829648731971654	0.08471553415373641	0.0	0.451685393258427	0.07860709827001962	0.14125200642054575	0.048541443731050474	0.05004252326513256	0.03838951310861423	0.12011209764018753	0.0	0.39815615096513973	0.08384974332725402	0.025714940872014938	0.10108243816108985	0.0	0.015195291599785981	0.0	0.10891997248337537	0.06745990840414096	0.08495804906754967	0.04158492360739552	0.061690743713215625	0.06313536650615302	0.0	0.0	0.013952339795036425	0.10112359550561797	0.0	0.13722956194866306	0.058693910604022966	0.06685849403190054	0.36118913857677903	0.14428393080078472	0.039225521669341894	0.285417038226027	0.10019935915934773	0.0986267166042447	0.1017590266932844	0.0	0.10517940657080205	0.06465567865951533	0.010497082728222374	0.1048710370540226	0.027784852487369175	0.04005556434738267	0.05962289201989576	0.056162515749322565	0.0	0.016599955299997967	0.04281552820878663	0.05491512233085267	0.0	0.04016185125735688	0.09517121455323703	0.044275629787978985	0.0	0.07865341506614269	0.03487564077801385	0.0	0.176692115276499	0.10204814736296611	0.06079227795310683	0.060758638168454844	0.0782560861423221	0.08256266205704407	0.060220185509661454	0.12936210689019678	0.0	0.1043338683788122	0.048646069900461664	0.22244515783841626	0.0	0.0521669341894061	0.039218833600856075	0.0	0.060103442125914036	0.07270896101034899	0.0	0.0	0.12158121675636546	0.09311671826833315	0.035189529571552046	0.10989010989010989	0.06923164226535013	0.0	0.04833244159086856	0.04472088460852506	0.016853932584269662	0.023506331371499913	0.14663961714523513	0.0	0.08187736037279732	0.08397241543308959	0.0	0.0	0.04552684532533091	0.042931976920740966	0.0	0.08840839706669185	0.0	0.0	0.014446227929373997	0.02486458539987135	0.0	0.0	0.09644194756554307	0.0	0.0	0.15324999594662517	0.0	0.07603867258949569	0.0	0.0	0.042956508446075056	0.0	0.005962670288512985	0.06886849817930062
bz5rpwtv_kg7w108r_GTGCTGGAGGAAAGAC-1	0.13306389971719024	0.11527257594673325	0.10741037988228999	0.01366931257650051	0.08593453744539159	0.09262974852862493	0.05622741631668829	0.07452961130057913	0.08766529950809812	0.041077685151624986	0.06898587453426522	0.04841536014742821	0.09649606325601788	0.02007636558198356	0.013296870974773596	0.0434167112537899	0.03126194297943897	0.09421838521057717	0.06529784198323524	0.05869635031622635	0.05169586153953521	0.09131743342244748	0.1682335855690591	0.06046227929373997	0.07655609060103442	0.09446396132294	0.08285369334383023	0.03939435461770348	0.015146751391394042	0.09837669535243829	0.10586340408977213	0.08232234623663942	0.06066802302399526	0.07249866238630284	0.14797536311085552	0.09210078311201907	0.0862792937399679	0.025845022913904205	0.09281993187527936	0.06849563864304613	0.6408385621868768	0.05946710464582289	0.0	0.03199245218286302	0.09959461517732657	0.12691724629926876	0.07072632423756019	0.040493500771094953	0.09119315141787052	0.08713114032414274	0.05231144276435314	0.048796147672552165	0.08046614664000826	0.09329446064139942	0.02459763133920437	0.06130991722531709	0.0	0.24590690208667737	0.06402275900768639	0.10992661898191171	0.04071241480362432	0.009719992866060281	0.0	0.024876877961736724	0.0	0.05482402444885781	0.087248322147651	0.18634563937934726	0.08069458631256383	0.0	0.058225537405973624	0.10956085113388485	0.05140126565930518	0.0	0.0	0.0	0.024145642123170212	0.24948406328823663	0.07085812068874839	0.13053655427075966	0.049725181185855345	0.019111824505082933	0.03534592748075894	0.09298288511771657	0.3841626538255752	0.09399241820356279	0.04343871402982297	0.042447716751576055	0.06886175377263089	0.010395169303676528	0.07557951766375536	0.05664790370694288	0.017022372827616275	0.08559523056645556	0.10206354026578746	0.09107037256061502	0.10486008229544078	0.17918078592235895	0.03137312126076171	0.24146602461209202	0.07784911717495988	0.0	0.03055053950419119	0.06715872159177198	0.16084804708400213	0.12169104303935764	0.04066345639379347	0.7380335020784459	0.0631444771876817	0.028553957698649282	0.07041198501872659	0.0	0.0	0.04196285255675304	0.0	0.051739061428784136	0.06388706514745957	0.0008322929671244278	0.0	0.07171667284026835	0.0	0.0	0.0	0.09577314071696094	0.0	0.06515207638803144	0.0666397697858372	0.03382621624220547	0.5214686998394864	0.32750728256346234	0.09584002140181916	0.05219665893823197	0.10911819391894788	0.08206578511554434	0.09516772175151329	0.0	0.09478621745024493	0.08790623219233798	0.04835791994700502	0.0855350879427926	0.042554871776647143	0.04050771545628327	0.025573192239858905	0.04011978114913961	0.0	0.006833682128803733	0.041927749043853914	0.029223211245683157	0.023809523809523808	0.05656991260923845	0.034209470304975925	0.06071410079073311	0.0005152289796484553	0.07596031438534344	0.02854167915476135	0.0	0.1712857115697474	0.08888506112642217	0.05955551368593193	0.06508405846075864	0.05657905296950241	0.07627073301230605	0.051336796833837746	0.09890414759328617	0.0	0.041981253591740486	0.06409364455421435	0.5548421615837347	0.0	0.0	0.13830925628678437	0.0	0.3552701979668272	0.07947857386059633	0.0	0.0	0.022408963585434174	0.07851602114213181	0.0	0.07150402656020634	0.024758013522058465	0.0	0.0	0.05439629035134653	0.0320135544854646	0.0017834849295523454	0.1098837266908428	0.0	0.08710436135521475	0.07839323122126397	0.023791688960228288	0.0	0.05103287040267988	0.0738398912556216	0.0	0.05029427501337614	0.0	0.0	0.06252388595887794	0.014022399769148918	0.0	0.0	0.07637774210807918	0.0	0.0	0.11508341845420497	0.0	0.09498647178291808	0.0	0.0	0.0	0.05149812734082397	0.026345845166069887	0.09147171210340281
bz5rpwtv_kg7w108r_GTGCTGGAGGATTACA-1	0.1756668959718719	0.13554485464597824	0.09724451578384162	0.03156035386295506	0.09818344268000644	0.1078021096078881	0.07256829159245659	0.08941146305504427	0.11189371293231634	0.07315164799760668	0.07564244116819294	0.07545613179045942	0.0831193348560641	0.044536456053309983	0.02387888155678418	0.061338505439629036	0.04048510790083824	0.0938586653688539	0.07683943457774556	0.07200689916180147	0.06055900621118013	0.07441211483599526	0.3245815180004586	0.07205136436597111	0.07932049224184055	0.06938891078196736	0.06152744820398122	0.042113625389865454	0.03524129447910289	0.05549805066764008	0.0809060795637611	0.13820349148282254	0.09771566251921222	0.1301611484433804	0.12781626099537532	0.04032297290724257	0.08639914392723382	0.015477547475593396	0.11682679498950826	0.08875570019781957	0.8867649204727857	0.07074780218107157	0.12830390583199572	0.05382720890054281	0.10289166207777296	0.1901640806135188	0.02163590155163189	0.026991470745601612	0.09410379882289995	0.09256286784376672	0.06534763736747043	0.1037037037037037	0.0924098636103367	0.0774178050032212	0.03900047720272439	0.07563025210084033	0.0	0.24997324772605672	0.06256676416798564	0.1053699323214403	0.054280888385316674	0.016960941680042804	0.0	0.043266842643261506	0.0	0.09683869739097314	0.14175473371612426	0.17427501337613696	0.15253660197480423	0.0	0.08482044503194536	0.1121537638391571	0.05191786129407207	0.0	0.0	0.0	0.02679343128781331	0.45769318963540473	0.07634902124286276	0.14161738855390477	0.1152098837492096	0.0	0.06189406099518459	0.11201775246719067	0.4830123060460139	0.11627268569522504	0.04828901760997511	0.07375252983460116	0.0806075427406094	0.05449820377589238	0.07793106672520461	0.06615041615133263	0.012979806987297624	0.08853547110603839	0.1285121397480948	0.12398974965503647	0.09002894544523217	0.12210926817668391	0.12447103458339413	0.20497592295345105	0.07793829142143749	0.09348008866467936	0.04423599964330301	0.05153667865261997	0.30042803638309257	0.15786086572603428	0.025287938948494834	0.6863398773511133	0.08607192137647489	0.04020484598333716	0.0675556653084743	0.0	0.08376672017121456	0.0	0.0	0.0801226514039626	0.10762831393336013	0.026900897687414542	0.0	0.11126888093180227	0.03898698056001427	0.0	0.028563197102522943	0.4877831282325664	0.0	0.09389636580647817	0.0666117160499183	0.04671045656392314	0.4328517924023542	0.27620236609000653	0.023943285179240235	0.06896141727602402	0.10075537238815867	0.08305944100486637	0.11054277621334757	0.010471604372085913	0.13038614758938447	0.12237099096512634	0.0	0.13225177711534053	0.034373216926390775	0.04105532068817399	0.03376731466619107	0.07491499680698666	0.0	0.01305104604777482	0.03953887006321463	0.03418454204971059	0.0	0.05496477617264134	0.10714285714285714	0.046923735061259006	0.013296870974773596	0.07778857862401063	0.04348077055429379	0.0	0.17126072467428766	0.09959943096735549	0.08348400358951504	0.08595834154675078	0.07064172017121455	0.09595423303288472	0.07789710789539248	0.07423260606781205	0.0	0.11577789667677309	0.058653739437821255	0.5659443552701979	0.0	0.07793829142143749	0.08148742643124665	0.0	0.18430533261993937	0.09876739255457034	0.0	0.09869157060168296	0.0	0.06879319260965634	0.02646417253158826	0.07326007326007326	0.04607876517988878	0.05350454788657036	0.061441055823078294	0.01012127697520956	0.0	0.04915284465846263	0.1657464379842657	0.0	0.0922358692782952	0.07741659688907832	0.013304797574460495	0.0	0.06269409937888198	0.061595303168336876	0.0	0.040285777232241214	0.0	0.0	0.07949247114576168	0.03939197191311823	0.0	0.0	0.06130729445336187	0.0	0.0	0.10770627624560208	0.0	0.08116515485211592	0.12172284644194757	0.029330220341456298	0.12550638232821218	0.0	0.059282010124706755	0.09140149616129445
bz5rpwtv_kg7w108r_GTGCTGGGTGAATTAG-1	0.06590613773599327	0.053742345877177335	0.08065810593900481	0.06850048007505295	0.08858898637452145	0.07342066039899106	0.06079790183992123	0.08648375698731459	0.09734266141820239	0.06494378187020448	0.07145592016114102	0.06765271059044145	0.08280824356437283	0.0326195340240284	0.0	0.05647182093811307	0.08616780045351474	0.08628842679499697	0.06869077823227877	0.0722337986249538	0.0708121059855305	0.06922460776478553	0.32144768019567377	0.0763852327447833	0.07932049224184055	0.07098363465685002	0.06809496918156588	0.03592308394994062	0.02022692547423232	0.055467214713250626	0.0785251434061404	0.07748205109062177	0.04685567063009273	0.08459613134913077	0.12522925411226798	0.11026800914441363	0.09831139646869984	0.024139080807375875	0.11714936356010014	0.08123168450969709	0.6858796634077533	0.06461186831542702	0.0	0.052753033626178836	0.10201342593135015	0.20140003566969858	0.010399946495452114	0.043363862398892145	0.12650615302300697	0.1039545956342998	0.07447978566435255	0.07688009036323643	0.1108783193939906	0.08342705728626389	0.05248145416684743	0.05872910962137664	0.0	0.16292134831460675	0.07173151529726716	0.13054347009846715	0.059346335288172694	0.03278045300517211	0.0	0.04234453918352881	0.0	0.13574285170171668	0.10376291380740517	0.15717495987158908	0.08084050780679994	0.0	0.057470179082869104	0.03251430217722352	0.0370841866386229	0.0	0.0	0.0	0.027520544374476957	0.41947565543071164	0.08968284819311234	0.14046913126913635	0.06411790456734277	0.04774745853397539	0.04862328682553402	0.10239022036774846	0.5744010463111586	0.10572560816749772	0.055602856677600204	0.06287947519017377	0.07391975438331107	0.055568294733623784	0.07613068436562002	0.0721630588192166	0.003368804866932208	0.09656818015272386	0.11982126588868162	0.13277575962377855	0.09379634270288491	0.22674038404375482	0.0	0.23766720171214553	0.07651150347779562	0.14018191546281433	0.045111021936864636	0.0413661416678933	0.23615569823434993	0.1409713881623994	0.09782884176733969	0.6704119850187266	0.0817385499439279	0.08055164280800603	0.07794377906737457	0.0	0.006227929373996789	0.0	0.0	0.060584492189481365	0.07418394585427586	0.0	0.03777421080791867	0.09154422356669548	0.0	0.0	0.051364365971107544	0.12725164972355985	0.0	0.07520544374476959	0.06247595910517259	0.050098256047616585	0.6034644194756554	0.1276975209559479	0.09356607811663992	0.19933416562630046	0.09815978565809583	0.1383219954648526	0.10362030192295552	0.0	0.1092352176359861	0.10524736065980242	0.02280312874213356	0.09140997222859182	0.049101775126900546	0.050472623506331374	0.042650060440322615	0.056956454201832964	0.0	0.03953918361541744	0.050347779561262705	0.06145240527262999	0.1585518102372035	0.10612850008917425	0.1565342429106474	0.03848628976780999	0.04563739769732279	0.0807745705798786	0.04310335258164994	0.0	0.16665607439576527	0.09476130746270665	0.051882502563507966	0.060854383148883445	0.06538489834135902	0.1048668559904515	0.06632419671702629	0.05843885619166518	0.0	0.07803737391752373	0.05454150909328841	0.24772605671482076	0.0	0.0	0.22247191011235956	0.0	0.3983235241662208	0.07536129875852282	0.012948100588550027	0.0	0.13955245019356058	0.0692001853630362	0.05146725933242787	0.08394040416512327	0.043095481297728486	0.0	0.03847868735509185	0.013822008204030676	0.12894596040663456	0.06641697877652934	0.1185943166280245	0.004815409309791332	0.09485067302465616	0.07234600816775641	0.01601569466738006	0.0	0.048780009072510296	0.03872933929113705	0.0413322632423756	0.14559531677839674	0.07918673087212413	0.008293204922418406	0.04173354735152488	0.011455383819984248	0.022382735865881933	0.0	0.1736668450151596	0.14660246120920278	0.0	0.13661494560370965	0.0	0.08302191474389019	0.07089352594970573	0.027530521912544386	0.0	0.0	0.05587109519693789	0.08875575946265143
bz5rpwtv_kg7w108r_GTGCTGGGTTCGGTTA-1	0.1159902163112436	0.11533202544438499	0.0	0.02821082257745333	0.08763317697538271	0.07682202094320874	0.05773604911668633	0.09827699657649384	0.10326984828506187	0.05453820205541844	0.07276203200641171	0.05889474470529445	0.08915683219956526	0.03874215671968481	0.0006737609733864416	0.04339664704833244	0.04201380926902596	0.08390742403311438	0.06514610193479349	0.06775814762587233	0.04205922720822574	0.07315428466853549	0.21000535045478866	0.06850722311396469	0.06679151061173533	0.06972091130740125	0.0715370641859844	0.054696981560505814	0.007507184502435284	0.07740324594257178	0.0923668899970506	0.07872634290193736	0.058275654067538415	0.07744556592395099	0.11729894545492695	0.10294761418356924	0.08462279293739967	0.027496685044315725	0.11177606475151211	0.09053214936113606	0.6093681599299576	0.07226221081289005	0.0	0.049134329089728354	0.10359927925078011	0.2577804530051721	0.025280898876404494	0.03482831334781104	0.03925093632958802	0.0928202314918287	0.06470941871839081	0.08287259972653231	0.08816892418311696	0.09774589343495557	0.054722860902636186	0.028105624272180784	0.0	0.03857677902621723	0.06680238551984236	0.1168088761228915	0.06275768734460076	0.03638309256286784	0.0	0.04888892537962913	0.0	0.10315042032810078	0.09694736804306218	0.16107009095773142	0.09669731018045624	0.0	0.050073962169137315	0.08091533934230563	0.023209903876312245	0.0	0.0	0.0	0.05445116681071737	0.37590766643736145	0.07087428076636376	0.1213098979777947	0.05231771973345007	0.015066880684858213	0.05033872494546652	0.0823240429982003	0.6296444920040426	0.09066508794583454	0.07148905483053015	0.05041291553260288	0.06545314990517649	0.09699610181151112	0.07922058544042196	0.06159481957271425	0.013772466955987555	0.08439965989979692	0.09223027200555291	0.11649911295091661	0.07952895390881265	0.20854883776232092	0.015029913906318401	0.17303370786516853	0.18918316390226503	0.24573874493617673	0.05049213037274835	0.049327571664552185	0.21970304975922952	0.12556357500177726	0.07797583847258596	0.6523439107708771	0.07299229567640185	0.06263307891374849	0.09100712022060337	0.0	0.0	0.0	0.0	0.06388802987091824	0.07210012303850205	0.017715950300219965	0.0236490101658641	0.13245462402765773	0.0	0.0	0.003457216940363008	0.15373640092741217	0.0	0.07844041102468069	0.06649950110624268	0.04109617750688532	0.6200842696629213	0.13524760715771952	0.030865436062065276	0.20409012543844005	0.10192607176010099	0.13544294122143238	0.11293961437399161	0.0	0.09946994458259523	0.10941462544641498	0.03793727228719203	0.057160691992152665	0.0404008694982616	0.05936492864804307	0.05863206705903335	0.054005074302283435	0.022283070531583418	0.042939092860867854	0.06186711055624913	0.03720025293059001	0.0	0.007524077046548957	0.0852059925093633	0.06324385499034699	0.00806531518142005	0.08017437408903895	0.047301572500882495	0.0	0.15323430918023973	0.09265856190543492	0.059527734801024676	0.07077619141486675	0.059342562867843764	0.08663209449726304	0.05742753401214676	0.04018786041257951	0.0	0.057636287973366625	0.06323558400296843	0.42830390583199573	0.0	0.0	0.11508828250401285	0.0	0.2438737292669877	0.08571743304063198	0.0	0.0	0.09190192931105026	0.07469593074407141	0.01699798329011812	0.09828373873317693	0.04320897579324546	0.0	0.1136079900124844	0.07347957909755662	0.0	0.0484394506866417	0.11136005588252779	0.0	0.09124018234198268	0.08356558942161685	0.0409844836811129	0.0	0.05415590759997208	0.03699586424305525	0.0	0.16869669216001007	0.0	0.0	0.11235955056179775	0.02322037260807618	0.026573925450329945	0.0	0.10477973961120028	0.0	0.004993757802746567	0.04805681210175592	0.0	0.09355691874636217	0.07811663991439273	0.0	0.0	0.0	0.06406140675803597	0.1052796771190118
bz5rpwtv_kg7w108r_GTGCTTCGTCGTCGGT-1	0.18411297103110907	0.1136079900124844	0.0	0.051752823647544285	0.07958671632719849	0.08595123442635481	0.05567710127506957	0.09641414874787585	0.0944217663947729	0.11058565426089892	0.07174239703025459	0.07004827184726108	0.07821560558513355	0.027725083904859185	0.014347145433287755	0.05594792224005707	0.04496929858085556	0.09237142030895602	0.0665577877883061	0.06045954822780588	0.06059971619326773	0.07545651279263539	0.2587709240999771	0.05772498662386303	0.07900838237916889	0.07309337985345521	0.06900556651301495	0.062172937138681175	0.026255839993822156	0.05871332396587043	0.08023735383183737	0.1766147796981348	0.15250159320867115	0.18265455106056896	0.12550822167477818	0.04346028503331874	0.09693311931514179	0.029667884088988145	0.11123028533557039	0.08294873871618537	0.7475071744734666	0.07635366195441363	0.04028892455858748	0.07008278909814204	0.09949319574463099	0.1906099518459069	0.018826912787586945	0.03266924747427061	0.09016586409844837	0.13781146080961185	0.06048394830495079	0.13493846976993043	0.07090385138877156	0.0698470934655296	0.06206527554842162	0.05123847291725679	0.004949170679507758	0.157035848047084	0.044559780612710966	0.091482803450574	0.0649660613308994	0.04107365792759051	0.0	0.05274371595242885	0.0	0.11640413163932493	0.1652392802381491	0.13388978063135368	0.0	0.0	0.07169609416800428	0.0	0.02498108890979871	0.0	0.06955591225254147	0.06645264847512039	0.040677175508636185	0.40984483681112893	0.0713940476263931	0.13892943640866326	0.09591906221119705	0.07952915997859818	0.07334568053669177	0.10848605792426017	0.3684531240711016	0.10747939712339247	0.05687998697280573	0.09009933235629376	0.09492155000714328	0.21845142551402583	0.07316455845851015	0.06495521939919542	0.02732695242058538	0.08569059514524026	0.08806559368357121	0.14944665033369942	0.10566890620365729	0.08655846858094049	0.08050002432024904	0.355912252541466	0.07891920813269128	0.11083084919361003	0.03907225343320849	0.0542452003616814	0.2303370786516854	0.12041890693576086	0.0	0.6013911182450509	0.10450697132785698	0.07827496969895502	0.10868831542988847	0.0	0.052241840556447296	0.0	0.0820912634716808	0.10773067086849171	0.11235589087999977	0.017983473039652816	0.06024612092027822	0.0971724904309174	0.047654717317638665	0.0	0.0	0.2298912074192973	0.07586944890315676	0.07952970874319189	0.06542767486587711	0.05104876310799782	0.38924558587479935	0.08049461982046252	0.09754547886570358	0.5229177813447476	0.10154460585320257	0.17839944966750745	0.10931537981502122	0.0	0.15913028773248836	0.0937895574782393	0.022420953400086627	0.11162704782287447	0.04207708208703275	0.04078403002283363	0.04951647741909914	0.1102279984121231	0.03543889465898719	0.00450386384108472	0.04543328775538513	0.06441947565543071	0.06750490458355626	0.015360263955769574	0.0037118780096308188	0.04697058236125186	0.028337593880665042	0.06909005368904633	0.042492823508255465	0.0	0.17379254901641258	0.10582312035831222	0.062079768879677574	0.06389569429190955	0.07432818352059925	0.0601761534345804	0.08243274151585328	0.10229276895943562	0.0	0.06276876127063392	0.05446531066595769	0.3123327982878545	0.0	0.07187444266095952	0.13103263777421081	0.0	0.1302657392545033	0.08179615053375794	0.0	0.0	0.16772102099266673	0.07123067176191147	0.03309050500061736	0.10466312713503725	0.03662629505326134	0.0	0.0	0.009942928482254325	0.037096486534688784	0.035348671303727486	0.14682044270059252	0.0	0.088373731873498	0.07581574283154935	0.001141430354913501	0.0	0.05417480866308419	0.040498966060763815	0.0	0.07097220910836245	0.012172284644194757	0.0	0.052740197202476496	0.033455371796490344	0.0	0.0	0.014401640806135188	0.012172284644194757	0.0	0.14146278191222011	0.0	0.06629725025335163	0.0	0.0	0.0	0.0	0.03685640202494135	0.07296630056074452
bz5rpwtv_kg7w108r_GTGCTTCGTGAGTAAT-1	0.18664488267217	0.057725462219844245	0.1198501872659176	0.04028232810747818	0.10304040892019511	0.10232267064129022	0.07211997723002803	0.0889379020199602	0.10686582338318727	0.06467913571936769	0.0733648528580751	0.07159158734819833	0.08047131316405078	0.05120020429009193	0.0	0.058460406634563936	0.05289306733929527	0.09505873912653574	0.07602895574080785	0.070971670361169	0.055563309837857955	0.07311799893892414	0.2989757700833142	0.058869983948635636	0.08012306046013912	0.06740451680907847	0.0679150752077358	0.04422770752587141	0.041959700595169146	0.061319378813865844	0.07698652262943867	0.0558064877375042	0.07369314289803805	0.07871969964904645	0.13392207410713688	0.048275694343110076	0.09963402889245586	0.023433441117857338	0.12275082733884232	0.08982382768590376	0.7677416216742059	0.06385435328785757	0.06589085072231139	0.05431324257981776	0.10068533174772411	0.1802434456928839	0.032002407704654894	0.04655525131400875	0.1123167469234885	0.1279232785419672	0.07797113928973208	0.09767552464181678	0.10021026348643143	0.08210218276716787	0.05502292019145952	0.014886853617851635	0.024255395041911897	0.10390583199571964	0.07416252332667789	0.10753123445317414	0.06307067146459083	0.0019975031210986267	0.0	0.04390246572493189	0.0	0.09366469878753253	0.13275232421601474	0.15098983413590156	0.08594776010506347	0.0	0.11399616026185755	0.018026916903321397	0.005701001826534565	0.0	0.0	0.0	0.02553127272228396	0.4414889551326148	0.09145604943690944	0.1411835351418234	0.10158568023736562	0.009481005885500268	0.057174136724698524	0.12231507737125714	0.5262618155876583	0.12096326832504868	0.04767487845162491	0.05190871658873613	0.08214264704646491	0.19575021019643812	0.08175269219945966	0.07086574082559932	0.06095555159225571	0.10426962276784146	0.129972669298512	0.10078567204528174	0.1011898322223964	0.1557576838475715	0.13239943577022228	0.2647940074906367	0.07883003388621367	0.04800122296109455	0.053643882646691635	0.0423305085735781	0.2866506153023007	0.14918789076092448	0.04581678916392104	0.6121743425114211	0.07037421710257137	0.05813978882082528	0.07790262172284644	0.0	0.05249866238630284	0.0	0.08316135442941222	0.0590153526964165	0.0895246000150779	0.0573390404851079	0.0	0.08789150923982385	0.11828072052791154	0.0	0.024570934683294233	0.3130016051364366	0.0	0.09010714628692157	0.06619091001113472	0.04561694195619531	0.44485687533440343	0.1427976933594911	0.09677635098983414	0.2200820403067594	0.10103420667690408	0.09602792427832556	0.11298256289889089	0.03730031338378048	0.1138773609228287	0.10050372574351747	0.040306759407883	0.1150453939378498	0.04473256610575736	0.049040811661479486	0.04455244436517845	0.06982343499197431	0.013250243917791836	0.026298501195386417	0.040336484156708874	0.04631548227053845	0.039950062421972535	0.0356362582486178	0.07922017121455324	0.054868050881099084	0.0	0.07446530045571115	0.04828729944119939	0.0	0.1809013207747024	0.10402238946599769	0.06929865562274826	0.0660865647264228	0.07663389513108614	0.08679466600814915	0.08460661904353473	0.10409607038820522	0.0	0.06574123615322117	0.054585406013381105	0.44208132691278756	0.0	0.10362047440699126	0.0844836811128946	0.0	0.2759764579989299	0.09370162773996217	0.0	0.0	0.15406162464985995	0.06750236740834269	0.0074289006873276536	0.11858802870038825	0.06383254697861439	0.0	0.0	0.02924915284465846	0.0	0.0	0.15489318906921903	0.050472623506331374	0.09391801624661568	0.07049476088706712	0.05461030854289281	0.0	0.059151603973294255	0.0472900669529883	0.0	0.13089730274132125	0.0	0.10353130016051364	0.0	0.01744909553267084	0.0	0.0	0.06897627965043696	0.030497592295345103	0.0	0.08150526128054218	0.0	0.08610222825012477	0.0	0.0	0.0	0.0	0.03953162941926987	0.08706566173610321
bz5rpwtv_kg7w108r_GTGGAAGAGACTCTTG-1	0.12411144232974089	0.0	0.19676297485286248	0.046314416177429873	0.06034585755323183	0.09115359626996866	0.06359711808380425	0.07331431240115067	0.08985607195673659	0.06316413239211355	0.06708082986393232	0.07690892377846614	0.0779654314094959	0.0299625468164794	0.031428967758555776	0.04776841448189763	0.02642105531351117	0.06832157946231456	0.08140314238538232	0.07448063510577858	0.08507804685137367	0.07104926159667127	0.19685851868837423	0.0668550026752274	0.07932049224184055	0.06657832008535097	0.06994120063463627	0.04287704393897872	0.043244912931001196	0.06284367504571221	0.07779574241372676	0.0954745106822452	0.06420204953089803	0.0878245413572018	0.12455782449173064	0.04467629748528625	0.1190326377742108	0.007320042493467017	0.1050046018314849	0.07568831882820132	0.7535872367333042	0.06692107737403905	0.017469234884965223	0.044964241807881916	0.09799789984885941	0.2525414660246121	0.052467897271268056	0.012822207534699273	0.15006955591225254	0.1103277322876242	0.07980047896160172	0.06641697877652934	0.10621403696507185	0.08077366848290948	0.04340737205905745	0.036351619299405155	0.05894417692170501	0.15334403424291065	0.0618117348336978	0.11901183201449317	0.04777991096563469	0.06329588014981273	0.0	0.043329789170186886	0.0	0.07008642344768796	0.09505136795688036	0.1549705724986624	0.0	0.0	0.036351619299405155	0.08070955261966498	0.021309569934134055	0.0	0.0	0.0	0.06793705670110164	0.20522815867920202	0.08867769136543548	0.14571597022893037	0.07184687971204826	0.051021936864633494	0.06338724945466519	0.10439039652522798	0.4715236906248142	0.1094377775257073	0.05072929025054086	0.07377811896619908	0.08160087848304802	0.0	0.06816088908903088	0.07386304290459578	0.018627509264213384	0.11102143494579779	0.09878096394950328	0.16459688547210724	0.09034099397761051	0.10534450983889186	0.06235711853689382	0.09347244515783841	0.07272159800249688	0.13857677902621723	0.0588772962368468	0.048548951988429935	0.07724719101123595	0.14006218500600523	0.060516459688547214	0.45520023048112934	0.0845330444419045	0.05144626068726046	0.14749145985101042	0.03859015516318887	0.056522204387372925	0.0	0.03340212489490178	0.07089761651147075	0.07430837503540742	0.0	0.06720171214553237	0.05648845536485986	0.045122168717674334	0.0	0.0	0.2128589263420724	0.0	0.07042296031060076	0.055635474961317655	0.04425343896166658	0.6190810593900482	0.0686641697877653	0.00785848047084002	0.19844242316152427	0.10052325571771228	0.15236056969604322	0.09861602259402881	0.0	0.10516970367351691	0.06915354065258149	0.0	0.05792291947990182	0.04902477596204533	0.051997377523568374	0.019613380100271485	0.03261188491344345	0.026406068045195605	0.00781572762798762	0.03549135009809167	0.03322146018775232	0.0	0.06218789013732834	0.10456795077581595	0.03638309256286784	0.026118145968333235	0.06661719802217671	0.03234250014985714	0.0	0.169567590910202	0.09545619357205111	0.0555263675967762	0.07342701322594877	0.0695395264847512	0.11021628184549533	0.06049894011983385	0.09113607990012484	0.0	0.03814676099320294	0.04663509401395094	0.15984483681112896	0.0	0.14365971107544143	0.021722846441947566	0.0	0.1522382735865882	0.06956449586984947	0.0	0.0	0.16875963868693544	0.07256716611706975	0.03990204552002305	0.09314593022458191	0.06508098642930103	0.0	4.4587123238808635e-05	0.09991974317817015	0.12056358123773854	0.11007668985197075	0.13021421635653846	0.04128767611913679	0.0927754169113232	0.07151623424714265	0.10722311396468699	0.0	0.05275868285760811	0.058365146848292915	0.0	0.11969282094860416	0.17950775815944356	0.0	0.047848352824275776	0.02134771343204622	0.037096486534688784	0.0	0.014802924915284467	0.17950775815944356	0.0	0.11628321740681291	0.0	0.07124676656947365	0.0	0.0	0.11342964151952915	0.0	0.034592748075894145	0.07110066297892538
bz5rpwtv_kg7w108r_GTGGAGAAGGTCACTT-1	0.14846556600168156	0.0	0.35607276618512573	0.017209408005159892	0.08009578872456587	0.1019739356416724	0.04645611771977787	0.04960617251488381	0.0610643924400745	0.03172493676299403	0.06456386282511965	0.03711022452039097	0.09831588816958063	0.015473758451286542	0.026950438935457663	0.050185036561441056	0.029758719967387704	0.0530229061937308	0.07445330433732028	0.05568786433539286	0.045851071254100075	0.07519777976410219	0.11121302453565696	0.07226966292134832	0.0784733369003032	0.08902700217542443	0.08347914945387343	0.03947591642850618	0.006106137578395195	0.1116611578650852	0.11185727621292928	0.040713228066246096	0.04523008659557719	0.05393983912361364	0.09449608920858095	0.04187946884576098	0.0491856607811664	0.004350152371647242	0.07040774648972735	0.05207219677892804	0.9508730969405127	0.03892284967334883	0.040235420010700906	0.05576317498437749	0.08312231744990295	0.158083645443196	0.02521401819154628	0.005331570830579423	0.03077581594435527	0.08544473115657869	0.04181555679451542	0.05004458712323881	0.039231975068758036	0.057337220602526724	0.013922027966971787	0.0	0.0	0.11530230069555912	0.04542853041463228	0.06868118329531694	0.0340540710666289	0.00021401819154628142	0.0	0.0421071213047994	0.0	0.054837627300015415	0.10510591386845063	0.09130016051364366	0.06916678826791187	0.0	0.017971233437195103	0.04502613491377536	0.0	0.0	0.0	0.0	0.014734329341070914	0.3127722999312084	0.05375635127777734	0.10064126685196327	0.03990466462376575	0.09549491706795078	0.03504136313125077	0.0798841304459282	0.29362106890196776	0.0733369693635963	0.022306743899318398	0.037053062553795334	0.05581056588762925	0.05564472980203317	0.04696309296768966	0.04863560493452166	0.0019618334225075798	0.06479471017700669	0.04488597747024713	0.07425868040888739	0.07150106383526782	0.025503834492598538	0.025974025974025976	0.12750133761369717	0.0650971999286606	0.11495834288771689	0.020376315320135546	0.06354950105256764	0.082597645799893	0.10040521276476333	0.0	0.46964645841050334	0.07437960400008614	0.021036022755811797	0.04308350825204758	0.0	0.00830390583199572	0.0	0.0	0.06808167379242526	0.06806715369712034	0.01804292253730456	0.0	0.07173725151253241	0.0	0.0	0.0	0.1416087034064562	0.0	0.12307966689989162	0.05406880395644441	0.08151430198755834	0.43629614767255215	0.10130194399857322	0.10938336008560727	0.38261696688662983	0.09673655364865519	0.07133939718209381	0.0865909530743382	0.0	0.09122941253115323	0.05305650167256087	0.0014267879436418763	0.08816997460657172	0.021301127939048252	0.016689399819641945	0.0018132096783782176	0.06243635547731235	0.0	0.0075990003454091066	0.051971741672116205	0.023123692786614136	0.0	0.0	0.0	0.08274466002421266	0.033271902185759865	0.06957955111529307	0.01543417497541233	0.0	0.1377152743262365	0.07617962385293316	0.045301322395699346	0.056157247050209795	0.04189439539860888	0.03508457834300531	0.04420762215169969	0.09943919307215188	0.0	0.04073281414105384	0.04407830547949517	0.15516318887105404	0.0	0.1534688781879793	0.04975922953451043	0.0	0.15252363117531656	0.06885348623616964	0.0	0.0	0.08013092877600478	0.10765159808458195	0.0	0.052304125337833206	0.020737065680885906	0.0	0.0	0.0	0.11378633850543964	0.0	0.10299377761924579	0.0	0.08432084530550907	0.08483871552810802	0.038309256286784374	0.0	0.03972058413008584	0.027751869044003875	0.0	0.06149875680609322	0.0	0.0	0.060689444317052664	0.012934273570556869	0.0	0.0	0.0	0.0	0.0	0.09470304975922954	0.0	0.051899411449973246	0.0	0.0	0.0	0.0	0.01572210560974606	0.05906775697981573
bz5rpwtv_kg7w108r_GTGGAGATCTGGCCAG-1	0.2113525185355041	0.276559063075917	0.1399143927233815	0.0367275738985759	0.07122338408473458	0.10732916762210502	0.0696334816313268	0.09431321222206088	0.1037065457674341	0.06845513768311884	0.07267817434176373	0.06518208105460628	0.08184184970387184	0.03688773773043436	0.004973941303529319	0.06446629213483146	0.05592499171953426	0.08458958182820304	0.06511014457734284	0.0672180796328483	0.047898201781934074	0.07291470870221947	0.44454635786899027	0.07174959871589084	0.07874085963973604	0.07158956565200257	0.06836527378657342	0.04031274060734187	0.0232220769693259	0.04619142627123306	0.07651474814413198	0.1429318003658218	0.10453834435799654	0.10223449501682219	0.1115317083592034	0.07478476579600175	0.09612841091492777	0.016400307069579175	0.11575395174021891	0.09860544568306655	0.9324383481686852	0.07427748664095217	0.12017121455323702	0.0712141448053619	0.10271384244668096	0.07963260210451222	0.032035848047084	0.035098983413590155	0.0916425896201177	0.0917501405340973	0.06687407119345565	0.10756792105106712	0.08775402926792637	0.06981433557906844	0.05486385261666161	0.08475749850501998	0.0	0.192776886035313	0.0682993942986896	0.10207987196455558	0.04592123990669926	0.018708756911004102	0.0	0.046058384272126045	0.0	0.08643251625540713	0.14316596105299823	0.17127875869448903	0.18969794250693128	0.0578517924023542	0.18100273817392126	0.19072313454335926	0.05130901643881109	0.0	0.009523809523809525	0.0	0.04764648584873304	0.3841626538255752	0.07404812001002513	0.12644221417937174	0.09255800379395886	0.049159978598180845	0.06018026916903321	0.0965967426641584	0.29709886451459483	0.102172450389164	0.04094028427198921	0.07338730313815804	0.07720678247179806	0.04677826186654437	0.07663312914908782	0.06515713433249222	0.023363652577135723	0.08854651332042399	0.09084204589822567	0.12024443130297655	0.08888452217200497	0.10486891385767791	0.1338586507125833	0.13911182450508294	0.07236490101658641	0.0	0.051617955234528265	0.046324658119957667	0.5576511503477796	0.14840590121488997	0.07721551068682943	0.6755978104292711	0.09723581922420062	0.038048285124643755	0.08122813516071943	0.10286249331193151	0.10780096308186196	0.0	0.0	0.10663276409075811	0.10559499472639852	0.01129540455383152	0.0	0.08745935712227847	0.018548243267344392	0.0	0.14405070584845867	0.38336008560727663	0.0	0.08300613244433469	0.07004699723800847	0.05562253897572077	0.5306982343499197	0.24148385946138756	0.03467763509898342	0.43451637833660306	0.09442182441127984	0.12418150780911616	0.11885357450741146	0.0	0.13524591300105068	0.10150856725260672	0.02259930189304186	0.12763807145829617	0.038807579087026825	0.0428915565804314	0.04816895547232626	0.07381038678610262	0.024014100022031283	0.030206365009380228	0.04750906604839189	0.051928595748820465	0.05457463884430177	0.03993891564116283	0.042168271803103265	0.030342256511158287	0.0	0.08004118927695061	0.045816321773242845	0.0	0.14328898159389233	0.09469085139532457	0.06540598840291945	0.06777805938066139	0.0704226859283039	0.08281783759311849	0.08974366828814037	0.1101599191486832	0.0	0.06533499791926758	0.07382219593928642	0.228330658105939	0.0	0.0	0.04424826110219369	0.0	0.20545746388443017	0.08258012091455581	0.0	0.0	0.010700909577314071	0.0689642280681724	0.05862863728032267	0.10348328325856415	0.013359923472283023	0.0	0.02924915284465846	0.047173176386659535	0.04931335830212235	0.04405207775994293	0.13115426153815668	0.0924736935972891	0.0857603498600304	0.07211425588877503	0.02917781344747637	0.0	0.05858529904389699	0.05050576258441427	0.0	0.048846504894092466	0.0996522204387373	0.0	0.006344110677979057	0.0383128633349565	0.020331728196896735	0.0	0.0	0.0	0.0	0.1044311493749696	0.0	0.09184532623257473	0.0	0.018240186779512623	0.0	0.09858212948100589	0.07640346544840927	0.09910488717000263
bz5rpwtv_kg7w108r_GTGGCGTCAAGTCCCG-1	0.1224585339753879	0.0	0.19168004280363832	0.03718932547622712	0.13205234095383545	0.10978942138653214	0.052188311577260324	0.0600402134425925	0.08100030030540493	0.0457396764029602	0.066453178660566	0.04988655122342896	0.10394924283376172	0.04042025390339997	0.06418564096466718	0.060036561441055826	0.048154093097913325	0.07422924733913117	0.07117615077926785	0.06261154782364121	0.04608951543489892	0.09479184837703623	0.12500955438355119	0.08895024077046548	0.07432673443909399	0.0980863313501408	0.10631919311061717	0.037859361338396694	0.014115271963065314	0.14359637235831713	0.1314417577525624	0.026005698856495826	0.04426904949341076	0.040368727952045415	0.13268269514138648	0.044043971010263146	0.06283574103798822	0.004722357922162514	0.08792470611030744	0.05926978563820127	0.7804854321708254	0.048582253765669964	0.015141787051899412	0.035750023484820634	0.09416971291099889	0.14934456928838952	0.07728063135366506	0.008869165643785605	0.07561262707330123	0.0926644587574754	0.05398800678032911	0.06947268295582902	0.0824570790271559	0.0796489810477428	0.0407899874192009	0.0	0.0	0.0806848582129481	0.05048815908934141	0.09345050359982353	0.04110233356763429	0.01662207954342786	0.0	0.029565025814918055	0.0	0.06698497338375457	0.09341391333699606	0.13341894060995185	0.07281482562381439	0.0	0.01945047681994146	0.0	0.0	0.0	0.0	0.0	0.03071709813282847	0.34724451578384163	0.06867621639107858	0.13066258989885035	0.057118536893817795	0.07456393793472445	0.036228340947442074	0.09718634437735561	0.49803816657749245	0.09496824171003228	0.04492520994719334	0.063019052271617	0.07299252897229248	0.0	0.06300424722576142	0.05453797993710379	0.00323008937241147	0.08413866210522829	0.060170925339464665	0.13148038635915632	0.09786106922252077	0.16521015397419891	0.0	0.21326912787586944	0.07914214374888533	0.12642360314912482	0.030492018904940254	0.0754992394877582	0.13877742108079186	0.13602502366547312	0.0	0.6880684858212948	0.0689902217539884	0.0379172535787991	0.06921019055850516	0.0	0.04958801498127341	0.0	0.0	0.05978437830824183	0.06557491039269117	0.0	0.0	0.08004074577108285	0.05914036026395577	0.0	0.0	0.07918673087212413	0.0	0.10070379059143104	0.05758072679420994	0.03740387057323836	0.5389914392723382	0.09642708519113014	0.06467362225789192	0.06753462933238213	0.10542603065227543	0.05699508267726566	0.09296958520004181	0.0	0.10219507259153297	0.06972773580063249	0.026675838874875794	0.08773896574859656	0.0212517695000385	0.04225352112676056	0.021922002259080912	0.06109011201435993	0.010952695685015579	0.02504554659297939	0.06223866991657254	0.02571136728440099	0.1172641341180667	0.016229712858926344	0.04868913857677903	0.10851067502027995	0.080613518815766	0.08786449973247726	0.02371294921064141	0.0	0.1710863595994492	0.0895538679750043	0.045905211198030836	0.06836191602602011	0.054580658105939005	0.0595485039305264	0.042605548952576996	0.09801240512850999	0.0	0.05322711689752888	0.042973428283199736	0.32035848047084003	0.0	0.10388799714642412	0.04178705189941145	0.0	0.2341359015516319	0.0758577179595025	0.0	0.0	0.10307493784030466	0.10210772099728896	0.00965139729184673	0.08894788108271254	0.04168490685344618	0.012627073301230604	0.0	0.0	0.10665239878723025	0.0	0.12305674454550859	0.0	0.08481063228726966	0.08163348074793514	0.0	0.0	0.04188039407262661	0.040605613639321504	0.0	0.06241148144651119	0.06915462814339218	0.33119315141787053	0.0	0.02557397154038992	0.0	0.0	0.05537720706260032	0.06915462814339218	0.0	0.11235955056179775	0.0	0.06268880400053643	0.0	0.0	0.0	0.0	0.030415277606288843	0.06273162483902996
bz5rpwtv_kg7w108r_GTGGCGTCATCTCCCA-1	0.12130245356569594	0.04934308305094822	0.16399143927233814	0.04853522138422862	0.08067758575012857	0.10047389742413819	0.05866749244462035	0.05776921356163685	0.09685618285118532	0.07529374763880019	0.06737994281949969	0.07056933401925133	0.07324780491382298	0.03954472493798337	0.04391336226542219	0.05521000535045479	0.10777344645723458	0.07465647762734032	0.07084750053216889	0.06512132769275449	0.04729336776234676	0.0648520646580149	0.18791561568447604	0.07713215623327983	0.07673443909398965	0.06675092831992516	0.05923519097043526	0.06753154810841848	0.023569580733950015	0.046065582241157164	0.07377722315614535	0.0720569387932858	0.09295137220421698	0.09204142521605863	0.11574769506031898	0.05180213045381585	0.09221615837346174	0.015368987523359776	0.10373827248567156	0.07046941650590759	0.826158859866725	0.0607459938392092	0.010165864098448368	0.06357647270246979	0.08912864231233378	0.27501337613697163	0.08674424826110219	0.04988512258836119	0.09329052969502408	0.09415445882520268	0.07037402258301968	0.0645859342488556	0.08692893281893874	0.06248748830725442	0.04885543649588593	0.019261637239165328	0.0	0.15446762974852862	0.0635771984869585	0.08109635042662837	0.038748832866479926	0.0	0.0	0.039578313005710346	0.0	0.09696112305139157	0.1391620972346408	0.1373568753344034	0.06459458144851403	0.0	0.03141031693576307	0.021854549944437585	0.0	0.0	0.0	0.0	0.03521696780123747	0.2554459986241688	0.07560448239418308	0.1340582805710626	0.1102096405467192	0.05065810593900481	0.07175206815656254	0.10907237311731693	0.3920842993876702	0.1126558196943352	0.0351268988298788	0.05612627073301231	0.08718664123099679	0.15959642283879844	0.06585662894837858	0.06582775957924884	0.041931712343697365	0.10221175554143491	0.09392217257385797	0.08952155670074062	0.09716116791522877	0.09939956007371738	0.00909577314071696	0.5200642054574639	0.0779828785446763	0.1913934112971031	0.04930499821651507	0.05425746668816194	0.14011503477795612	0.1598925419150138	0.025738503562276478	0.6074412478906861	0.08731511528325109	0.06407442591803977	0.0857719059966251	0.01337613697164259	0.044665596575708934	0.006573415883207216	0.15065351983490025	0.07995248403453743	0.09673636896619113	0.018102372034956304	0.016265382557517388	0.07885747211589908	0.02753700731228821	0.0	0.02370663044820348	0.18851435705368288	0.08496522204387373	0.07876692595793719	0.056937515364481654	0.06406614838758991	0.44910379882289997	0.032281077224897446	0.09045612627073302	0.1544497948992331	0.09425904845775762	0.14130296313281868	0.10684609835936634	0.0	0.11639595583241155	0.08289072457337736	0.0006369589034115519	0.11116419101972874	0.039234036000071075	0.04976174148511544	0.0378841923785744	0.09465990093028875	0.0	0.026481364840062038	0.039444741691932704	0.04014786711415925	0.0	0.02868066702336365	0.040997859818084535	0.03230984311085797	0.0024374294037215385	0.05349013394586816	0.03636533171709637	0.0	0.17545580714462253	0.10362636327232469	0.07118520424123184	0.06557967953591845	0.06124097110754414	0.07388154916244803	0.06938947634976454	0.04876840457364802	0.0	0.10694964627548897	0.05020565292941541	0.3714553237025147	0.0	0.0	0.2041733547351525	0.0	0.20834670947030498	0.08153864201451776	0.0	0.0	0.06077487174645139	0.07202227042855128	0.05035601103016833	0.09813968802732848	0.053861244872480826	0.0	0.039281255573390406	0.008917424647761726	0.0	0.049295523452826825	0.13703976180567942	0.001694310683074728	0.08568025890703809	0.0745680590948159	0.14581772784019975	0.0	0.051389082745946446	0.03111940190591876	0.042134831460674156	0.05045164133068958	0.046415195291599785	0.0	0.012076740808683024	0.03025411654372644	0.0	0.0	0.08025682182985554	0.0	0.0	0.14222481638211976	0.034376672017121454	0.059629228691157096	0.0	0.0	0.0	0.0	0.04756760093838745	0.07387700132988995
bz5rpwtv_kg7w108r_GTGGGAACAGATACTC-1	0.14628716655201407	0.17186849771119433	0.034376672017121454	0.029405513167249354	0.07882310773114744	0.09251509592601086	0.06775899010776647	0.08302231362037411	0.10108595614893529	0.04148040755507229	0.07092935764940515	0.05962850033449542	0.10046277293923705	0.04141738411401333	0.015456869389453658	0.05562243624041377	0.09286860811740426	0.08115360238765304	0.06289804794697872	0.06568473560451424	0.06075092469816456	0.08021264789815474	0.13513720094779486	0.06870411985018726	0.07874085963973604	0.09674831716983369	0.09685853193535315	0.052057641362930486	0.02351993733900371	0.10783999973331067	0.11210030172152262	0.06576082222802891	0.05951273374160371	0.06912515529921738	0.12721350031330203	0.060241256870470355	0.07159336543606207	0.012592954459100037	0.10783340709474709	0.08135783743453055	0.7383627608346709	0.07194466349616489	0.020572498662386304	0.04674908817631178	0.100806766567859	0.1875557339040485	0.04992643124665597	0.043810782740062316	0.04173354735152488	0.13110646050483912	0.07597513526597845	0.07512038523274478	0.10285263721100504	0.098754108384927	0.05313218515465706	0.037106977622509675	0.0	0.14510433386837882	0.07750702363707884	0.11581446594013123	0.06005623223072001	0.0123952202603888	0.0	0.042997267299689786	0.0	0.09880204224138713	0.10348641379483699	0.14765115034777956	0.12194172868330172	0.0	0.022755169483523748	0.057949541095608514	0.01512887216103024	0.0	0.0	0.0	0.0518445349906024	0.25773905067645037	0.07649181756506415	0.1343818528085646	0.0842404786225011	0.05543071161048689	0.059072313454335924	0.09884603704828424	0.5012930265739255	0.11204463512021949	0.06270500383836974	0.04959638960616	0.07371862210382123	0.17664144309409158	0.07099625396514914	0.06008278512265169	0.0	0.08739209999829348	0.05651237111911269	0.14992537523584243	0.08244189752002373	0.1360204506271922	0.05316406440001946	0.1996789727126806	0.07994471196718388	0.13345562944278835	0.04992921794185839	0.04850163901486212	0.14700374531835206	0.1350522137038991	0.08341077412632705	0.6254681647940075	0.09187873848534091	0.04592109717081054	0.07423961805984278	0.0	0.006399143927233815	0.0	0.061453795001146526	0.05575272063262992	0.07434350798066809	0.00478568456096546	0.04858212948100588	0.07863110672099437	0.0	0.01688882685463047	0.0	0.06447298020331728	0.0	0.09400063107928276	0.06769829219267422	0.051757636726310674	0.6224250936329588	0.24689376374769634	0.13389513108614232	0.09363295880149813	0.10181185270118878	0.12000305740273638	0.09997433437548188	0.0	0.08900606292467503	0.10879693066593588	0.011923870671864251	0.08400001698557076	0.04908203175129665	0.0630374004325579	0.04053960327368567	0.06519788052952243	0.050199855222988074	0.018821409946427725	0.0495888076412421	0.0028600612870275793	0.050918494738719455	0.03859015516318887	0.07504012841091492	0.07509129059380186	0.03376731466619107	0.09778013782033541	0.028823632581383526	0.0	0.15579166361120392	0.09229534510433386	0.05667617187641536	0.08739827095829461	0.06949772605671482	0.08786372803226736	0.06399000976151675	0.08265461823514259	0.0	0.07447040405841904	0.06041210097285514	0.27300695559122523	0.0	0.0568039950062422	0.08047084002140181	0.0	0.2718744426609595	0.07740706088359757	0.0	0.0	0.14238504390520254	0.08798095327642598	0.009960077375807713	0.10595958348767337	0.07388491658154579	0.0	0.034465846263599074	0.0480203317281969	0.15721419654003924	0.08496522204387373	0.12715999841468006	0.0	0.08428340633931741	0.08700811838309458	0.028072052791153913	0.0	0.059584147532975085	0.050838358422628085	0.0	0.10748119472508104	0.0	0.0	0.11373538179316671	0.027521777553339226	0.0	0.0	0.0960852505796326	0.0	0.0	0.1565899768146959	0.0	0.0791286639209294	0.0	0.06975047424485627	0.0	0.0	0.07354303000370416	0.09920529596721758
bz5rpwtv_kg7w108r_GTGGGAACAGCATGCC-1	0.107907207826951	0.06860472029011355	0.16987693953986088	0.026261204805148163	0.10261964499992209	0.09174119085836582	0.04889008602260873	0.06527031570299613	0.07289205437227671	0.051897493724242544	0.06529781621033164	0.04601759100004931	0.08973840337224537	0.0	0.01743851931117849	0.05645844480114143	0.0	0.06830747280185483	0.06802053308939862	0.05586897028710168	0.05557494126131156	0.0688421426520496	0.056485515554536424	0.06351845906902087	0.07793829142143749	0.08072698903957734	0.07447935067548332	0.04183305276070417	0.015069528332588683	0.08252868160460305	0.10136305188124131	0.04475717645302176	0.07596623419997069	0.07423075876703757	0.11886307127549692	0.0452356632131913	0.08377956126270733	0.011995874721815122	0.08246333397186498	0.06291643964048871	0.8681842502067221	0.047450020475898406	0.07921348314606741	0.058793737925738956	0.08871454347342152	0.18167023363652576	0.08002273943285179	0.0054448745790451015	0.1263991439272338	0.07009773045898775	0.05387094491412487	0.08957850306164913	0.06557123144941004	0.06415814051677386	0.02315879282171417	0.017341768167941335	0.0	0.1054039593365436	0.03971081444361795	0.0820268132879014	0.04120549593120644	0.0035669698591046907	0.0	0.040131831921825886	0.0	0.07715537176592213	0.0981072317321469	0.08378812199036918	0.060411498613745805	0.0	0.014131495294747113	0.0	0.012139997417021826	0.0	0.0	0.0020331728196896735	0.016380623122196156	0.25147137506688066	0.06496086763750536	0.12317074131369117	0.05687047035361642	0.0420545746388443	0.06720665102687574	0.0952762188717245	0.45059746745140006	0.09337657205218687	0.036634331309465654	0.04760741619559402	0.06615403146963827	0.0	0.05303792804310027	0.05256829103448236	0.00806531518142005	0.07371079637453987	0.07839139299813457	0.10236264819351751	0.07556358246434441	0.09636763569347839	0.10613356680772411	0.18576779026217227	0.07499554128767612	0.1281816097225407	0.042831505261280545	0.04909334323985225	0.07911985018726592	0.10437876730011561	0.0	0.45577643330452317	0.07333021913673808	0.0241043447876743	0.05483804584928181	0.05805243445692884	0.07456393793472445	0.016433539708018037	0.0	0.07528106249887509	0.08508174631232164	0.03870162297128589	0.0	0.06937070420216487	0.008560727661851257	0.0	0.003663003663003663	0.08088104155519886	0.0	0.08875718538639887	0.052513701502465544	0.06536307890318142	0.375936329588015	0.07948397836038286	0.05671482075976458	0.16128648712918375	0.09944930227972781	0.04677826186654437	0.0982010260040382	0.0	0.11491002641960318	0.0871319387351177	0.05707151774567505	0.10009809167112538	0.027729571035678253	0.023074778257560342	0.008788617402849613	0.06331659158770431	0.0	0.016891182585962845	0.032901333650397324	0.02362955396663262	0.0	0.024099340110576066	0.026116907437132155	0.0467412771560237	0.0	0.06342249220494087	0.015087838482868553	0.0	0.17152145749647604	0.09608987754525172	0.044411190301062727	0.0635408746585565	0.05480805243445693	0.053616701650409514	0.05306242061109546	0.09549570972791946	0.0	0.07101242494500921	0.04647358647776083	0.20773140716960942	0.0	0.12047440699126093	0.07635098983413591	0.0	0.2711253789905475	0.06309960143403633	0.0545211342964152	0.0	0.05259182324615239	0.0902370990237099	0.0	0.059184261431452445	0.05202911944484978	0.00444087747458534	0.0	0.05689316925271982	0.0	0.0	0.10031855022491727	0.0	0.08942415552620467	0.08338321045424454	0.0	0.0	0.04010442110405472	0.025024221653435135	0.0	0.06883202719289963	0.0	0.0	0.20515172361079262	0.011942335323221575	0.038463824980678914	0.0	0.1783039058319957	0.0	0.0	0.12179580718906562	0.0	0.05579127972647701	0.0	0.03263777421080792	0.0	0.0	0.03279725892085442	0.06268317583897519
bz5rpwtv_kg7w108r_GTGGGAAGTGGACTAG-1	0.08553084155010318	0.0	0.21348314606741572	0.01892448529357872	0.07646994654739828	0.09126824887258274	0.03693585073452705	0.05555054086687833	0.07352382895057426	0.04868338539958692	0.06349880862912158	0.052759016841053226	0.09531024949206165	0.008420886229874995	0.05176069595545251	0.038175494917067954	0.012968483273459196	0.06676883919313932	0.05501116116375268	0.05344309594863327	0.04771209900667644	0.0818195873523723	0.0743713215623328	0.0568346709470305	0.07842874977706438	0.09275910458376986	0.08317314424065733	0.037484177008704274	0.026024170817406076	0.10552396953741068	0.11201918506311363	0.052757972799781006	0.052216349217708985	0.049351143999782354	0.12721588465144315	0.04136874361593463	0.04680577849117175	0.00010080566993121952	0.08231746251929356	0.05598980959253096	0.8987791234982246	0.048626374821418475	0.01672017121455324	0.04339586422097787	0.09265989365482927	0.11182450508293205	0.039760567148207596	0.004783936046328644	0.0817549491706795	0.07869909448632248	0.05516788457303173	0.057023958147553656	0.0627101461518966	0.05715887210957149	0.022558674244067503	0.0	0.0	0.04446227929373997	0.04192743142749015	0.09213811682764965	0.03441776211108663	0.011806670233636525	0.0	0.03314682003724792	0.0	0.06888483826209973	0.08619618573619026	0.13906902086677367	0.06274624252152342	0.0	0.0	0.027287319422150885	0.0	0.0	0.0	0.0	0.021744797025695903	0.3177405793778185	0.06171709933070835	0.12200794145645075	0.0574249720317136	0.0645692883895131	0.029488414207515332	0.08288406603013344	0.3998424588312229	0.08628734894547353	0.025658920138646568	0.049749924395747554	0.07050554794539735	0.0	0.058831716464228884	0.050678320707831126	0.02316548758496324	0.07762777096841224	0.06673607797203303	0.11052913181830983	0.09516670677667849	0.09999405505023483	0.04046889440147867	0.21578384162653824	0.0769573747101837	0.12642360314912482	0.031116238630283573	0.06110733386136948	0.0815944355270198	0.1005810668732017	0.0	0.5096925546363749	0.06986650366829168	0.04249243838787521	0.0447544964398897	0.0	0.01106474050294275	0.0	0.0	0.0523264660982422	0.06049161237528719	0.014684025919980977	0.0	0.08011277112400708	0.0	0.0	0.03815285837757748	0.1063848760477974	0.0	0.09269731516922528	0.05575578789061935	0.04478108749842815	0.4479333868378812	0.054217941858391294	0.07547485286249331	0.15332025444384995	0.10504272546906604	0.07804020484598334	0.08787889136920932	0.0	0.08982110629662589	0.05823730789474829	0.009656296975719127	0.07126083891733972	0.022396885285064727	0.028847240747857935	0.0007034857222123139	0.056947824436044805	0.0011015642211940956	0.013342273333739697	0.03220973782771536	0.03667493555134005	0.0	0.025191724629926877	0.0651083467094703	0.03763071013109847	0.025523650991815784	0.06267585007656686	0.014892469179382322	0.0	0.16702272992696765	0.08610930238818727	0.04503319576746416	0.061648503280673596	0.04995552434456929	0.05976972465736511	0.050398425087506485	0.044706022234112124	0.0	0.04542932445554168	0.039219827493386476	0.38871054039593367	0.0	0.13081861958266452	0.07645799892990904	0.0	0.2951667558409131	0.0759549989556599	0.0	0.0	0.07427690177194474	0.09809958114222135	0.03292587562250483	0.07730035258125145	0.0197642557193119	0.0	0.0	0.050472623506331374	0.0	0.0	0.11833174801339595	0.0	0.08388224070790924	0.0831935262519913	0.0	0.0	0.03556453113732058	0.03643551255910806	0.0	0.12929216630472415	0.0	0.0	0.0	0.013490360163759986	0.0	0.0	0.0	0.0	0.0	0.08267263323443098	0.0	0.05657518356760583	0.0	0.04611119217860791	0.0	0.0	0.03579145573527596	0.05688684981793006
bz5rpwtv_kg7w108r_GTGGGAATCGAAATCC-1	0.17077505159367118	0.08055406931811426	0.17108079186730873	0.042598415385855744	0.10240666573163573	0.1096938775510204	0.0656291914949757	0.08409894547638017	0.11926131345975301	0.07790952553547696	0.0719003039288067	0.06328623902770387	0.08226176380482393	0.06381025341699499	0.0	0.06377965043695381	0.03472699941399781	0.10359629156048886	0.06486275795808236	0.07040294449324162	0.05741852187870752	0.079345847177128	0.18004280363830927	0.06582129481005886	0.07927590511860175	0.07592840002178629	0.07782825318314969	0.03714814234819716	0.029057933841902334	0.05618644251428038	0.08329415398732179	0.11518409297348414	0.07452808647970746	0.08226550951746153	0.13022778059129678	0.04329004329004329	0.10876832530765115	0.022200510231775498	0.13075008752287154	0.0927459613883694	0.5873340143003064	0.07932095830933086	0.07372926698769396	0.05026160048031564	0.10944426056324276	0.22079543427858034	0.025347779561262707	0.060674157303370786	0.10914927768860354	0.09787268626694029	0.07895459123914285	0.1394923012900541	0.12968845334309556	0.11738242648584313	0.04100328257631628	0.059075315519466216	0.05033886213661495	0.163135366506153	0.0831520330796062	0.13958526935315818	0.06312837244760576	0.013875512751917247	0.0	0.04257648345122123	0.000993655889322021	0.12272945742761016	0.12279473285430603	0.172776886035313	0.12442239408531543	0.0	0.12271425424102225	0.11487014857801375	0.028468109444475195	0.0	0.0	0.0709470304975923	0.06321768119520929	0.49017809370939386	0.08773453047188308	0.15132394973844576	0.0676346125784328	0.07807383627608347	0.057086883154298884	0.11180610057014552	0.7059330598656441	0.12059344986240578	0.0826296322143904	0.06260729988135948	0.08107087531759571	0.1360544217687075	0.0862745161259698	0.06966850746750668	0.015199254899629432	0.1054993239153283	0.11003137969430105	0.13894286277491483	0.10132745740059157	0.2074787468045895	0.06459458144851403	0.3781701444622793	0.07611021936864633	0.14155774669418328	0.07218097913322633	0.05201097660986773	0.23120652755484217	0.14929639648740772	0.042324913407113286	0.6951063917356052	0.0765454614725843	0.06465860822659722	0.11195620858542207	0.011436597110754414	0.02536115569823435	0.0	0.04998853473973859	0.08261298540651185	0.09396159822695736	0.06429463171036205	0.15960406634563937	0.09042268592830391	0.0	0.0	0.025352924229328725	0.13456393793472446	0.0	0.08275918837716591	0.07076135525573728	0.03575805095506851	0.7004079721776351	0.22382735865881934	0.09333199571963617	0.19868022115213127	0.10073017430269816	0.1234171571250223	0.11155180782242699	0.007032026293663533	0.12055988489591564	0.12003071074049425	0.02800071339397182	0.10524684280703542	0.06565462123321072	0.05378337440372573	0.04084675901155302	0.06305769861405962	0.0	0.02996931954405998	0.04577016824207836	0.054438445449681405	0.06982343499197431	0.05679284822543249	0.15506286784376672	0.048861733892542156	0.0	0.0826789404254534	0.05255434263779641	0.0	0.17239871480446398	0.10057235564708535	0.06924672118574775	0.08273868191076943	0.0737650481540931	0.11696197061365601	0.07577326324645992	0.14372906882270178	0.0	0.09871589085072231	0.06362154560227402	0.23314606741573032	0.0	0.20706260032102727	0.11385767790262172	0.0	0.336900303192438	0.07728689024128549	0.0	0.0	0.12107764454096245	0.06544255424891032	0.014425649257109931	0.09851696368550301	0.03745318352059925	0.0	0.08079186730872125	0.06005885500267523	0.07624398073836276	0.035348671303727486	0.14181925371063947	0.14169787765293385	0.08655438768096882	0.0719472431051178	0.017549491706795078	0.0	0.06583749156721799	0.055248868451115644	0.0	0.1375696345954112	0.0	0.0	0.11534051822976382	0.022625209659675006	0.009422745377801557	0.0	0.1198056001426788	0.0	0.0	0.11012208765017754	0.0	0.1023388538413362	0.0	0.027822364901016586	0.0	0.0	0.05605630324731448	0.10062084936012212
bz5rpwtv_kg7w108r_GTGGTTAAGCCAAGCA-1	0.21522204387372926	0.07306343261399441	0.03879079721776351	0.03592867037533807	0.08479172185946485	0.08737961476725521	0.06171285404008199	0.0676028000277334	0.10691277139797427	0.06414984341769409	0.06905258953617169	0.07195736121751917	0.07950886215895779	0.038675276034826594	0.0	0.05458578562511147	0.038217534204693114	0.08361924511229406	0.08284934730204756	0.0657503237305817	0.052201828459766904	0.07504001572231365	0.25510204081632654	0.07392188336008561	0.07909755662564652	0.06960677361168514	0.06992543672971302	0.04377911756645656	0.025003723254620972	0.059772580669356895	0.08431849514971053	0.2288377070190501	0.13272535808855854	0.12629340443090206	0.13248765628144346	0.09302495257551437	0.1290230069555912	0.025573623033320152	0.11451074164349237	0.07423240608479244	0.6928838951310862	0.06814652416187084	0.04242910647405029	0.06164867525190023	0.09664405416066205	0.23617799179596932	0.037285981808453716	0.017536902401410003	0.09431781701444623	0.1492776886035313	0.06456590219315737	0.08803281612270376	0.09426750396590727	0.07160146027378314	0.06198212658886816	0.0735530167123029	0.0	0.1241840556447298	0.06916068702076611	0.09998545051767997	0.04274244029696773	0.046156589976814696	0.0	0.035557261497662085	0.0	0.09884738507857914	0.14772641580574616	0.1885286249331193	0.04606255168052921	0.0	0.16935763069272652	0.1239659217187307	0.02883710632645154	0.0	0.0	0.0	0.046576394891001634	0.2727967591530994	0.08326406536428194	0.154359711741976	0.10031616323751155	0.038309256286784374	0.05839733300407458	0.13088040616130503	0.49004220914333274	0.12526435027713076	0.0478446972340475	0.07158675878754042	0.08604259634320226	0.33211037223878315	0.06721009518149183	0.06531366204735342	0.012385312010780176	0.09519292254288143	0.07191300449727416	0.10413674636028272	0.0996788991163286	0.11824505082932049	0.0005836859769444039	0.38084537185660783	0.07660067772427323	0.2218910035924482	0.043087881219903694	0.05124345503865645	0.3352059925093633	0.15228217475408487	0.015769761482357578	0.5589578960365478	0.08586651692019209	0.050496281979886655	0.10674568876816068	0.0	0.0	0.0	0.0	0.08300731556066057	0.10295270446825189	0.034094286903275664	0.1097378277153558	0.09321109602008479	0.10936329588014981	0.0	0.0	0.5181023720349563	0.0	0.07692582074604547	0.058475843419663644	0.03998047207284509	0.5522672552166934	0.18423399322275727	0.09420144462279294	0.3055704179299685	0.09812723046739137	0.12015592753955515	0.10499827688448296	0.0	0.12215670456341121	0.09132747828280852	0.016102321078244032	0.09285374574299132	0.039184677561061323	0.05986480681843872	0.03678437667201712	0.08912822106008043	0.03115853082806156	0.02238386465381203	0.03953589758833204	0.0386789240721825	0.10888175494917068	0.017043427858034598	0.018525949705724985	0.048923375076743277	0.0	0.061776996734377594	0.032136030317763735	0.0	0.18071065989847715	0.10944729633779877	0.060365932458660794	0.0710596716510377	0.07197063937934725	0.07319833724328106	0.06336000392094397	0.08390305768582922	0.0	0.06365059548580147	0.050122000308106686	0.3828250401284109	0.0	0.04797574460495809	0.1993044408774746	0.0	0.20460139111824505	0.08579468559640403	0.0	0.010700909577314071	0.11566424322538003	0.07055436532188918	0.019776104045766966	0.12466559657570893	0.01251682150558555	0.0	0.0	0.06857499554128768	0.07410379882289994	0.041947565543071164	0.14918356023224938	0.0	0.09187001001373868	0.07458997479945871	0.04997324772605671	0.0	0.054677140763486634	0.025031451997744134	0.0	0.12107764454096245	0.16800428036383092	0.0	0.0036688832836505388	0.007646942124912078	0.01388145770168242	0.0	0.027822364901016586	0.11730872124130551	0.0	0.11299187703682086	0.0	0.06796045364114348	0.13554485464597824	0.01634320735444331	0.08537797141328442	0.06955591225254147	0.03217989875293246	0.0839663300514402
bz5rpwtv_kg7w108r_GTGGTTAAGGTGTGAC-1	0.22472865550714669	0.12549788954283336	0.06527554842161584	0.025088502385716485	0.10283262426820843	0.09474604448520982	0.07032061195521254	0.10137607417901916	0.11611539174475821	0.07880702117744524	0.07522465503704892	0.07498069935669428	0.08458016278472838	0.009794980300598279	0.004518161821532608	0.05758872837524523	0.06272771280796963	0.07991826197882188	0.06995000489020062	0.07378959624599565	0.06886384255705214	0.0788669206216985	0.2940457081709088	0.05763081861958266	0.07628856786160157	0.07125315981199719	0.07556706011518778	0.05117840504247739	0.023696447187701676	0.054117933357668735	0.07717341541041298	0.11897918299799669	0.11290481983962268	0.105345013648194	0.14261823217540337	0.06155455031859526	0.10841733547351524	0.039670908259086084	0.12714788833182508	0.0824485448235577	0.6539228561700472	0.08355222969794476	0.12774210807918673	0.0368037771760218	0.10747933533291935	0.22692616372391652	0.026050026752273945	0.04139993075882038	0.07869448903156769	0.09819777719080805	0.06731255716686474	0.11197907377682659	0.10293993410492523	0.07987828625297096	0.04270602866108484	0.06804519560633242	0.04859996433030141	0.3295880149812734	0.05459141727395261	0.11427503684304394	0.06143930730844148	0.009416800428036384	0.0	0.04435335443410388	0.0	0.0981264339672262	0.1198825054492048	0.14176565008025682	0.0	0.0	0.08998206023982627	0.0857719059966251	0.030276194166159297	0.0	0.0	0.0	0.04583556268949528	0.28869525338225177	0.0851492118730147	0.15198503084540216	0.08588939150736903	0.11004815409309791	0.05644318228587891	0.10695388223478111	0.3961565899768147	0.1131991524216635	0.06557098657733733	0.05292065042919952	0.08496802332910339	0.0	0.0841355880834069	0.06917884920707656	0.02970493232665517	0.09288911508697752	0.07805879715992076	0.12429951282701135	0.09257096344248408	0.12246596516259438	0.07159881317184688	0.17613697164258962	0.07726948457285536	0.0	0.04000300963081862	0.0516172859409207	0.1591091492776886	0.1294997137693767	0.012615809185886064	0.606782730378236	0.0684941037325634	0.04340419956104432	0.09278511750421863	0.0	0.05495987158908507	0.0	0.11083084919361003	0.08116492654169183	0.09421411627101847	0.0	0.017174959871589086	0.11194797711651644	0.0	0.0	0.03926410667983702	0.1595327269484573	0.0	0.06206801937139016	0.07305597732564025	0.03461152492892772	0.49779293739967895	0.1911895844480114	0.13707196361690743	0.1576006182747756	0.1067181222607428	0.09536548701877755	0.11805204119332735	0.0	0.12364402010440317	0.11598306994305899	0.007668985197075085	0.08674530985927455	0.039911233783284865	0.04957334518974019	0.031339793512078155	0.0621084243773624	0.05199383124036131	0.024016092000731456	0.050784733369003035	0.048465392285617005	0.06928838951310862	0.02069957196361691	0.043405564472980204	0.05053837410281256	0.01129540455383152	0.07486024243095146	0.05191051197858042	0.0	0.16854475777649222	0.09826349980314364	0.06835175798069247	0.074194850421935	0.07037453183520599	0.09653352265711816	0.07730794522114533	0.09819075362146523	0.0	0.06749499633394765	0.06658500183041874	0.22284644194756553	0.0	0.0	0.09668271803103264	0.0	0.23185304084180489	0.08697493297625486	0.0	0.0	0.015893998048657664	0.06589924578735636	0.03148536856402025	0.08990135956428091	0.05971431814128443	0.0	0.0	0.05341537364009274	0.0	0.0	0.14853580841408556	0.0	0.09423245617152923	0.0789970466698709	0.0	0.0	0.05573487333379859	0.04697373938946973	0.0	0.04743020803827149	0.008962011771000535	0.0	0.019567377512802873	0.01712746707065606	0.0	0.0	0.03241483859461387	0.008962011771000535	0.0	0.12323880863206706	0.0	0.09076002726381613	0.0	0.021596381146942945	0.056791255828173966	0.0	0.03226735811005474	0.09209663398816721
bz5rpwtv_kg7w108r_GTGGTTACATACCACA-1	0.0846327294962929	0.008501278164199513	0.3503210272873194	0.02898773793032682	0.08083861885541825	0.08257375984101506	0.0350607484284566	0.0487937929491733	0.06598867257725984	0.04307211991155449	0.06152263074483544	0.04436461693466778	0.10757666980912242	0.028710053990952868	0.0	0.04447565543071161	0.026726795587148716	0.0559782515600455	0.05544049201171347	0.0542827421391006	0.06628166655035243	0.07426268975070126	0.09198960483069632	0.0669063670411985	0.07735865881933297	0.10837153942516252	0.11815046739978098	0.036133513421811585	0.016834626819568325	0.14187789295423445	0.12941870829184215	0.04235569325718268	0.05210388742915759	0.049496241078796785	0.11495323359170022	0.041149861374580474	0.06252755484216159	0.0026829816766309193	0.07977764786961625	0.049523122309432996	0.9263582859088477	0.04159372710443454	0.0075173889780631355	0.05193208598303375	0.08725756972189351	0.10988496522204387	0.0	0.010480596733075253	0.04376672017121455	0.09403932245633284	0.05191263877948785	0.04160275845669104	0.05703209334196915	0.05493133583021224	0.01839399592208581	0.0	0.0	0.02204387372926699	0.04027568824186293	0.09545105741882796	0.047814881258371016	0.02773319065453897	0.0	0.042943215390699514	0.0	0.07686064332417408	0.08922332223742374	0.09091492776886036	0.06230847803881512	0.0	0.0	0.0	0.0	0.0	0.0	0.00299625468164794	0.00786105280487303	0.274096155316059	0.06018130431806089	0.12560298655963334	0.028488739724694782	0.036811128945960406	0.0383240729308145	0.0826020826020826	0.40097199928660604	0.07966117584660717	0.03196780421988043	0.03686928606322842	0.06464133744562005	0.0	0.04832587368520231	0.0475390380993695	0.014882190912153459	0.07472266474732904	0.056440067676022734	0.19509447776745234	0.06432100373648679	0.07918673087212413	0.0	0.19764579989299091	0.07793829142143749	0.1314683176641443	0.03879358391296594	0.05464122747376758	0.09717763509898342	0.08121840706110368	0.03697445861845625	0.48129398691196446	0.06954431683968679	0.04235594719428702	0.048697370045684654	0.0	0.020674157303370785	0.0	0.0	0.06870671163012158	0.059168271437135087	0.0	0.0	0.07330123060460139	0.0014267879436418763	0.0	0.0	0.0	0.0	0.13373941913267756	0.04702037511026275	0.06226252733786519	0.5337747458533976	0.07211224065156649	0.0299625468164794	0.1788240889364485	0.10189038979966786	0.10346760427017249	0.07754382043169994	0.0	0.09350543500860786	0.05555338057393415	0.0	0.07178951480717131	0.03131891672046737	0.026222252365629483	0.004131740086796266	0.047757123871658126	0.0	0.009522454978293408	0.06384677882805223	0.024602363928206625	0.0	0.017021134296415195	0.1100187265917603	0.10171288522658066	0.06446307195370866	0.07673636095274995	0.01883315683492848	0.0	0.16008234811634114	0.08283467262956346	0.03590722818663063	0.052883144190063174	0.04538857677902622	0.04462690867185249	0.035577461107094865	0.041872262846045616	0.0	0.056229316528941996	0.03959088070473606	0.3103263777421081	0.0	0.1471375066880685	0.12675227394328517	0.0	0.2723381487426431	0.04722277061999468	0.0	0.0	0.1427627230667548	0.11238887732235482	0.014096390500884882	0.049203605383380665	0.017559219806410818	0.0	0.07303370786516854	0.035446762974852865	0.1543606206527555	0.0	0.11531344747636882	0.0	0.08311971796610683	0.08760614002472696	0.003352951667558409	0.0	0.03739793425919464	0.026721544979971947	0.0	0.08784187832436345	0.0	0.0	0.051593671176335704	0.011816088637197084	0.0	0.0	0.054975922953451044	0.0	0.0	0.09082802341229307	0.0	0.06443772526866334	0.0	0.0	0.0	0.0	0.027241017409556735	0.06179424201188335
bz5rpwtv_kg7w108r_GTGGTTAGTGGCGCTT-1	0.15615684476037606	0.03721538552999227	0.28945960406634563	0.017370654587831748	0.08309308232947374	0.08908029503936406	0.046450620677186784	0.0462349935441334	0.07412241613910858	0.061929117021541816	0.06488674576149873	0.04711638453505137	0.10878830927600106	0.022113186439029136	0.0	0.05109461387551275	0.020917730388035363	0.06487653145432616	0.06514466364049547	0.056925175470395384	0.06901505106194897	0.08852365761957501	0.16062829626232517	0.07507116104868913	0.07762618155876583	0.10681205806685184	0.11624952592374165	0.03265734904540057	0.025649087388922905	0.14635243995739639	0.13622309806582195	0.08160065698607638	0.06120988436883377	0.07170516273544268	0.11737381367255789	0.06225983754073642	0.07149063670411986	0.003946929691922364	0.07736526431907206	0.057674957417252024	0.868038328712486	0.04356426045342774	0.0631888710540396	0.05519137065581872	0.09052349513577267	0.20267076868200465	0.07360219368646335	0.004437730148239071	0.09994649545211343	0.08625068573866754	0.046733477908044926	0.07289697402056952	0.05975894793162682	0.05576120228722843	0.02489046028371871	0.020142888616120607	0.0	0.10347779561262707	0.041983359526326286	0.08390827255404429	0.024779949432956704	0.021990369181380417	0.0	0.028988244051895307	0.0	0.08437848573060913	0.1209418236791738	0.15009095773140718	0.013716620458193492	0.0	0.06162464985994398	0.12499485533193398	0.0166786590653309	0.014125200642054575	0.0	0.0	0.011235955056179775	0.3870671864251318	0.061721212805010445	0.12579385782332836	0.058709081180991295	0.06459069020866774	0.04411408815903198	0.09279555346971077	0.4745556150050532	0.0896737258484977	0.02806197222416079	0.06924884267336637	0.07225354992870729	0.12627073301230604	0.05269974060952195	0.05529065130949399	0.002913025384935497	0.0789096716748128	0.06576721183462757	0.14130832699726845	0.09131099389665454	0.11556982343499198	0.003939880344374726	0.2640984483681113	0.07838416265382557	0.10792631659405336	0.029472088460852506	0.07385379940701073	0.19442215088282505	0.1100846718824247	0.0	0.6251800633823106	0.07488980216569183	0.03731669232701106	0.08186195826645265	0.0	0.03856607811663992	0.0	0.0	0.06415964317211612	0.07553729618317147	0.03489685512157422	0.01781701444622793	0.09966250977486933	0.0	0.0	0.0	0.28125557339040486	0.0	0.13872220164354995	0.057279944470955704	0.04973703870819803	0.5346776350989834	0.038047678497116696	0.10527019796682718	0.13530705665537127	0.10043607402057157	0.08970929195648297	0.08411390983707503	0.0	0.1174327797137368	0.04364318121511873	0.05049810186246784	0.10488377623209084	0.01736035016850971	0.025669623232528756	0.02167925014366962	0.06087436786965602	0.0	0.030687228667601305	0.05384638249806789	0.04356243007928401	0.0	0.027309612983770288	0.05146468699839486	0.12382974211794177	0.0772447139488338	0.08138341543513958	0.019106229838664918	0.0	0.16718025600703978	0.08594336257575605	0.05328352458491703	0.0557423521350192	0.04868144729802033	0.047014034654484095	0.04664391702302329	0.09680359867625785	0.0	0.08021718883142104	0.04235141720792397	0.3568753344034243	0.0	0.12181202068842518	0.00893525949705725	0.0	0.3474585339753879	0.05851308858579182	0.0	0.0	0.11185597834639474	0.1122292591522999	0.004938881343375725	0.07195675735001578	0.027660229907420918	0.034028892455858745	0.0	0.037542357767076866	0.054752987337257	0.0	0.12780898876404495	0.0	0.08204583572065982	0.08289678257303472	0.0	0.0	0.04239508456044851	0.029235897213425302	0.0	0.03427438391086772	0.0	0.0	0.0	0.013307001881676796	0.0	0.0	0.03673978954877831	0.0	0.0	0.11719117337094866	0.0	0.049200680765875436	0.0	0.02076949267960504	0.0	0.0	0.02831625303535416	0.052350899957730006
bz5rpwtv_kg7w108r_GTGGTTATCACCTTGC-1	0.11800619124054117	0.10148029249152844	0.048956661316211875	0.03936615434229718	0.08652152908725397	0.08299892990904227	0.05269098558308963	0.07313901632739027	0.08593388910069459	0.05151394857810226	0.06634758339264783	0.06303969124858419	0.07522494975816496	0.03854151466511017	0.0144065949309395	0.03890895309434635	0.0	0.07569230955252665	0.062112020113107465	0.06289133140646055	0.04565333705538884	0.06547861328111794	0.1342581976610869	0.04890529695024077	0.07775994292848225	0.06617703597620168	0.06918777870815726	0.05490251732372861	0.011164247930146228	0.0514302049007499	0.08178343734111275	0.06812497666952853	0.03557882037807609	0.05828821721032729	0.13094975818042573	0.06870470353616422	0.08425040128410916	0.008498693403432045	0.100806531518142	0.06942534152100176	0.8223649010165864	0.05818572975915497	0.015141787051899412	0.04294250507476342	0.09849816248979704	0.1704565721419654	0.05454119850187266	0.016089132282126335	0.057720706260032104	0.09541418615519028	0.06160364174836196	0.05236311753165686	0.09440642805515662	0.060420101695038635	0.030996486052665827	0.017089982060239827	0.0	0.0	0.05795642455392681	0.09768628030751035	0.05691939697227205	0.013643659711075442	0.0	0.04181907252397784	0.0	0.08846387536160913	0.08251909465995885	0.1842482611021937	0.10345833941339559	0.0	0.045384445913196736	0.06292957978351237	0.004538661648309072	0.0	0.0	0.0	0.02830253392051145	0.23794236795841933	0.07081522302816937	0.13148000365988075	0.055022131426625806	0.022857142857142857	0.04459480594312055	0.09799680024399125	0.47503121098626716	0.10186530424301941	0.03777188452322795	0.046628050340800704	0.06402617520918598	0.012611786287548728	0.06337736397583751	0.055282213941964295	0.0	0.09355465946312753	0.06429222159559238	0.19591112612993158	0.08446211738176562	0.09618928720052315	0.005885500267522739	0.23130016051364366	0.07811663991439273	0.13414354505847284	0.0508794810058855	0.04443038684489055	0.19027554842161584	0.12120089648179536	0.05080116020388049	0.5435238918384986	0.08022866154149419	0.04197377185224009	0.02750956908260279	0.0	0.01752808988764045	0.0	0.0	0.06960990766783984	0.07189225311237639	0.0	0.05831995719636169	0.08427995225748035	0.06880684858212949	0.0	0.0	0.19591581951132514	0.0	0.07526306402710897	0.0556351857475453	0.05347742576552186	0.5159176029962547	0.07775994292848225	0.05892188336008561	0.4072885084121039	0.10935049451702536	0.15027134449285331	0.10658581994943458	0.0	0.09973608119384449	0.06699595888414743	0.051364365971107544	0.07706353452741896	0.03187173123737658	0.04128390819322929	0.023319065453896913	0.06312673674036487	0.0	0.018990728135942186	0.04133325406733646	0.03927233814874264	0.0	0.024054752987337256	0.12262573568753345	0.03384101012641374	0.0	0.060404213021899966	0.013957804670658417	0.0	0.16851868449427337	0.0921626353177127	0.0446273824922974	0.054270507729999154	0.05671883360085607	0.06748878462361609	0.049732681476398775	0.07865168539325842	0.0	0.0910766304024731	0.037297473690836476	0.4478330658105939	0.0	0.0	0.04028892455858748	0.0	0.275263064027109	0.06919540032560521	0.0	0.0	0.03779938941868882	0.07638143593669897	0.0	0.07652522259263832	0.009533537623425264	0.0	0.038300338862136615	0.06103977171392902	0.0	0.0028535758872837527	0.12944013435586468	0.0	0.08817895446710845	0.07488772609701956	0.007240948813982522	0.0	0.037805761044036566	0.025655069194395037	0.0	0.06464608315236207	0.0	0.0	0.011388825192998548	0.03688807930696581	0.0	0.0	0.08493846976993044	0.0	0.0	0.054688133339818736	0.0	0.053499017700742287	0.0	0.055887932292426674	0.0	0.0	0.03530785693707042	0.07744888630494222
bz5rpwtv_kg7w108r_GTGTAACAGTAGTCCT-1	0.15134143545058473	0.15439034540158136	0.29106474050294273	0.033451336514288645	0.06885983366838608	0.09646105633264541	0.03748860890618625	0.048253514751687876	0.06767394441840718	0.059179098323715935	0.06572638277886982	0.043095079863081344	0.08844672394058432	0.019814922904810545	0.02124328716089016	0.05280230069555912	0.0323829906494433	0.054700591169835125	0.060304084180488673	0.051532177032397285	0.05308581664224068	0.05937201797788869	0.13334097684017426	0.056408774745853395	0.07829498840734796	0.0791386728949805	0.07250051696335263	0.06411410823578541	0.016448511525541526	0.07926257065183874	0.09991268602888856	0.13664812671867807	0.10745212706137347	0.10101477269635716	0.09463914949704771	0.042098351087115134	0.06413269127875869	0.02876838734190957	0.0810310414451072	0.05793953495221406	0.9530132788559755	0.039736292799754415	0.0725789192081327	0.08135550300401488	0.08314758077429282	0.09162653825575173	0.018091225254146602	0.004041167028609197	0.05198501872659176	0.09191945872361176	0.046558215791976436	0.11567683253076512	0.045394384838500744	0.044841906800173255	0.028436944167281247	0.016177257419821862	0.0	0.09700374531835206	0.03484320557491289	0.06649406756591854	0.04545263798403256	0.0	0.0	0.05067332257768765	0.0	0.06571537394237832	0.11865082357503744	0.07156768325307651	0.06109246558684761	0.0	0.01721587511409058	0.05292834506317652	0.0	0.0	0.011556982343499198	0.163509898341359	0.015639790920689796	0.3291294045708171	0.05061130635423067	0.1101363547951406	0.07111727224086775	0.057720706260032104	0.040195908959953904	0.09136788912069811	0.2856994233398728	0.08367997339793244	0.02845511433689255	0.05464907995440482	0.06097837687931223	0.0781930749828021	0.04559368463627744	0.048619021143170196	0.00978935061332065	0.06166574815519732	0.05221754659956907	0.10675565317788854	0.06356443323817325	0.0	0.1030205749306873	0.23707865168539327	0.07512930265739254	0.04448520981426279	0.026498684679864454	0.04990467311992262	0.07002407704654896	0.11026426756763835	0.0	0.4033008190311561	0.08552362399720385	0.026801410772976927	0.045083755196114746	0.0	0.008496522204387373	0.0	0.0	0.09499757020631157	0.08129983114228184	0.0	0.0	0.053257603819401575	0.0	0.0	0.014281598551261472	0.21945782058141608	0.0	0.12112332112332112	0.05119488670050468	0.08925027060479865	0.22077314071696094	0.08108911479697997	0.006587747458533975	0.3846382498067891	0.10196690369420486	0.05895691609977324	0.09342908267125337	0.0	0.10608316214650267	0.05492263590372661	0.08127595607531402	0.10482220353809439	0.016752254199909576	0.025031587778857917	0.026142916592354796	0.08640121507102297	0.0	0.007253591238799602	0.044152151080990035	0.017714869400262657	0.0	0.0	0.0	0.047330566876986384	0.04456730673959138	0.057572738510359586	0.02056261919192592	0.0	0.14890777391205157	0.08584177964875442	0.05037640389049322	0.06408906160532417	0.044665596575708934	0.030609746059184262	0.05409677379829194	0.07692764996135783	0.0	0.09153240988446981	0.037085443284351	0.21334938469769932	0.0	0.15213126449081504	0.03162118780096308	0.0	0.04469413233458177	0.06781916035055494	0.0	0.0	0.04805967330752526	0.09646310312945638	0.0	0.10077375807712886	0.030757008285098173	0.0	0.0	0.0	0.10718744426609596	0.0	0.10979702950676734	0.0	0.0844279491834751	0.08490723359319817	0.0	0.0	0.04681647940074907	0.015805532659465243	0.0	0.06256884776382463	0.0	0.0	0.06359397691660934	0.0252914194335732	0.0	0.0	0.025548421615837345	0.0	0.0	0.09565964622144398	0.00521669341894061	0.05326398480304934	0.0	0.0	0.0	0.0	0.025054533481499774	0.06030636619860719
bz5rpwtv_kg7w108r_GTGTAACGTACCGCGT-1	0.18394099212718795	0.1548659413827953	0.0	0.05423015750859371	0.1038767421444415	0.10882920583963923	0.07191047882905663	0.0881032834001159	0.0939648326991304	0.07629288274449565	0.06499428504271748	0.06443728597260891	0.08001827907767149	0.018404348460528235	0.05035372451102788	0.0642812555733904	0.00871359779867003	0.07784458289124067	0.08763167584298429	0.07804809736823212	0.06874752832251611	0.0659201272209233	0.244210043567989	0.09872445157838416	0.07664526484751204	0.06697479839678588	0.06498206160348587	0.04879027522217437	0.01677946749185021	0.05980341662374635	0.08060205432804421	0.29391416875085546	0.1448371519222446	0.15221590445357347	0.13249957797214904	0.08166739627413784	0.10359764579989299	0.015865261590713473	0.11193294537031533	0.06358892799465936	0.8728050975241987	0.0547542301838978	0.006875334403424291	0.05102945200723741	0.09440818892963566	0.17230693775637596	0.03752006420545746	0.019135744185314576	0.06512573568753344	0.10820109582732254	0.06040987525966901	0.1480173592533143	0.07950212610177128	0.11290187557098816	0.07420502364322588	0.05564472980203317	0.024924201890494026	0.23547351524879614	0.07860880718415073	0.09461270216740353	0.04200631563486818	0.042964151952915995	0.0	0.03987251959894852	0.0	0.09672987458171232	0.17174959871589085	0.13701444622792938	0.031227199766525607	0.0	0.15075693198627765	0.12022060336667079	0.03040534307485102	0.0	0.0037988228999464952	0.0	0.015818139413645033	0.3883665825880914	0.08101105672510445	0.14910196585282795	0.07642881463106183	0.13065810593900481	0.06243075276783142	0.11424535581838953	0.4158492360739552	0.10988943256691823	0.0523832786656431	0.10228208528159677	0.08437303034632289	0.15187648092945044	0.06563755944029263	0.07154160305909853	0.026890989437805917	0.08910966625408938	0.07295417407776958	0.1302976542479795	0.08938350543840243	0.08947149396587599	0.06571331290432414	0.3478865703584805	0.07704654895666131	0.03194985859512344	0.03175996522204387	0.04317279632524223	0.3166800428036383	0.1321524917030535	0.0	0.5989628349178912	0.0868512987690641	0.067781526735895	0.10034983742848912	0.0	0.0844943820224719	0.0	0.030344722158526332	0.08266534459710422	0.09844251262041268	0.03347006717793235	0.0	0.08907478289500761	0.0	0.0	0.01024817878750463	0.3428749777064384	0.0	0.08313509212385617	0.056546498344251156	0.04617417826137341	0.6326578384162653	0.18946554901611082	0.1565008025682183	0.09470304975922954	0.0963017487287382	0.07872812046166781	0.10675347443217394	0.0	0.1309891133492461	0.09309356335938962	0.03964432214833499	0.09945688637502442	0.04201785196022104	0.053715551737390635	0.042843271307690785	0.0629023628298728	0.0	0.041205274600239754	0.04028099795890058	0.03330901308429398	0.0	0.017422418405564473	0.025648742643124667	0.053837410281256395	0.057606563224540754	0.0594142635744728	0.036225465056646	0.0	0.16612537446393602	0.09973214075397667	0.06572242613534114	0.055982653262369404	0.06549357945425362	0.07658867349878586	0.0737811378089275	0.12403146860075699	0.0	0.11964211402413649	0.0490866955889393	0.2956126270733012	0.0	0.0	0.15302300695559123	0.0	0.2087390761548065	0.08181904017991262	0.0	0.0	0.02687816699713593	0.0703860162841875	0.01829443964275425	0.08355626894952738	0.051883197950613684	0.0	0.03419832352416622	0.0	0.19154628143392188	0.01451756732655609	0.1419245288627311	0.0	0.0981633106661719	0.0707469174427849	0.0663099696807562	0.0	0.05334752366994673	0.03383078102179226	0.0	0.06883202719289963	0.0	0.0	0.09944202400061149	0.043714417972718696	0.03483740562392248	0.0	0.08623149634385589	0.11463349384697699	0.0	0.1185368938177927	0.0	0.0686724650665074	0.0	0.0	0.0	0.0	0.031423632547228054	0.07867134585704877
bz5rpwtv_kg7w108r_GTGTAACGTGTACGCC-1	0.10736260796453413	0.1026098329469116	0.16037988228999464	0.02214208755689439	0.09226158009838603	0.0772280822441336	0.059546408476683986	0.08727258931923638	0.08972048932782585	0.04986278672396831	0.07534209111325248	0.04650332692309107	0.11217325064376972	0.03350722311396469	0.0	0.05276217228464419	0.08132691278758694	0.06912364387131098	0.05642644275301035	0.06155800161843133	0.04569986274920325	0.09967013792634041	0.24344569288389514	0.07674478330658106	0.07619939361512396	0.10749528230857706	0.11557399623335401	0.04379379869240105	0.02299592372568163	0.1373983455260364	0.12049782266665499	0.07244266925479363	0.0573759597591273	0.060827416093079775	0.12264224722916064	0.07176905491512232	0.053234884965222044	0.028427198920603903	0.09385314212613421	0.08483759651680485	0.7556787781506883	0.0779407771147191	0.05021401819154628	0.03994870098309501	0.10320470761912573	0.03796593543784555	0.040997859818084535	0.02498347653668209	0.0563509898341359	0.05922072996457863	0.05044308247041542	0.07081624160275846	0.06906216852993909	0.0738435556137918	0.016611716049918297	0.07009095773140717	0.0	0.3369716425896201	0.04526447465804628	0.10974592379825969	0.06064723017796382	0.024558587479935796	0.0	0.042809111920293276	0.0	0.07208604256785556	0.08031068546866753	0.0871482075976458	0.14241937837443455	0.0	0.06162464985994398	0.023336214347450302	0.05804320953487943	0.0	0.0	0.05061530230069556	0.013485889890384272	0.3534357563250019	0.05988337125075181	0.11011696469851126	0.0832676686609271	0.033750668806848586	0.04517759394163889	0.06296052363468094	0.23708459663515843	0.07367985426873579	0.03377532742457022	0.047895875497243355	0.07242666935590049	0.06764503554230682	0.07820960563368677	0.05868276400013849	0.03531300160513644	0.06936518309497208	0.061269937674432055	0.15947171299034102	0.07447950819973756	0.05154271446406278	0.044165572255459896	0.10101658640984483	0.0770019618334225	0.0	0.047493646334938466	0.09528599232244785	0.2473916532905297	0.10022935865632494	0.03762214525076737	0.7168374696464584	0.07561368722533365	0.04684923728721023	0.06151376713174466	0.04293739967897271	0.018384162653825576	0.0	0.0	0.05608814669736224	0.05970185304328159	0.011325129302657392	0.0	0.10051652467382804	0.06352773319065454	0.0	0.03025064822817632	0.14544319600499375	0.0	0.10774169650574145	0.07644064610356745	0.04725536463226102	0.5611623863028358	0.2847036442542061	0.1436931514178705	0.27418108316984724	0.10833815683545889	0.10132742235470968	0.10675347443217394	0.0	0.08889101428543705	0.09194082310004481	0.0	0.09113820309646956	0.04040284383582199	0.026393065006769707	0.026895943562610228	0.05994235316453511	0.02857772322412111	0.02285118285687195	0.07688999861284505	0.027442969016002725	0.0	0.044130105225610845	0.06905430711610487	0.09487317942762462	0.06319481600380476	0.10510184313942547	0.04277477693487764	0.0	0.12298984499976914	0.07987236305023034	0.06543739062064068	0.0536753869692959	0.049206126270733015	0.06671914228094003	0.05666785111849011	0.03525355210748469	0.0	0.05773537046945287	0.06432306807998185	0.14954521134296414	0.0	0.060995184590690206	0.2529159978598181	0.07907972177635099	0.47943641876226145	0.08619811560988032	0.0	0.0	0.17247348377553268	0.10438356716387838	0.01724492735728691	0.0666748981355723	0.01653776934675811	0.0	0.0	0.04864455145354022	0.20117710005350456	0.0	0.10343345619562848	0.09416800428036383	0.07730767389807407	0.09616485244936969	0.05946138755127519	0.0	0.07354767138902459	0.0677754399664512	0.0	0.09054857898215465	0.0	0.3801498127340824	0.021172513949399986	0.009820188648619402	0.018102372034956304	0.0	0.11583734617442483	0.0	0.0	0.08790959352757105	0.0	0.10147890994507143	0.052345282682361334	0.08614232209737828	0.0	0.0	0.03729884347861876	0.09509064175966768
bz5rpwtv_kg7w108r_GTGTAACTCTACACAG-1	0.21183979209661394	0.10058855002675228	0.3063135366506153	0.056003869917984124	0.08667736757624397	0.09214725215929068	0.060150472379193326	0.08157285056271348	0.100939850689124	0.06722204003827781	0.06920148328214834	0.055154578097872844	0.07766025440091663	0.04368524733693273	0.02653429245189545	0.05515650080256822	0.04089276159902163	0.08273153312193494	0.06524318679991024	0.06230694711203959	0.05291716100216345	0.07208081305276576	0.310708553084155	0.07750668806848582	0.07896379525593009	0.07517308881434563	0.07597784893171726	0.04807090005089457	0.012146083963528653	0.05484549520042537	0.08857841758271709	0.13506787611830726	0.10014551873851953	0.10607503332698534	0.12025552474990678	0.06503234593122234	0.08943392188336008	0.017090438194492907	0.10867285601992219	0.07684283898076291	0.7798531056958024	0.06885681101708976	0.08097913322632423	0.058250523813608124	0.09661854674618145	0.21606919921526663	0.0676498127340824	0.04181537783652787	0.13256286784376672	0.1614211891555086	0.06067772868233973	0.1048213542595565	0.08283536556747674	0.06125360791721718	0.04645857735745376	0.06508670884083971	0.0	0.14285714285714285	0.061243132495530414	0.09612221095810687	0.028119612389275312	0.025628678437667203	0.0	0.040486932437850565	0.0	0.09021864316093986	0.11795059627048164	0.1454039593365436	0.008852570650323459	0.0	0.1135870078368426	0.09523809523809523	0.04263758971236693	0.0	0.048796147672552165	0.10861423220973783	0.05195428790934409	0.3905067645035542	0.07188502016630777	0.14067515104582304	0.09164842647988715	0.06255751738897807	0.05731077910853192	0.10565899329944274	0.4163099696807562	0.11043742687150673	0.046051131737502034	0.06836252820620188	0.08262951041938041	0.14232209737827714	0.06776788949725608	0.06140454238773428	0.03893942096189287	0.09047087013653196	0.1202261651699854	0.0909577314071696	0.08623946928198663	0.12068248023304202	0.0	0.3986088817549492	0.07816122703763154	0.13299701903233205	0.05663121990369181	0.05410150910862358	0.29006153023006953	0.13837847545712714	0.027343639998873587	0.7761863604560234	0.08017316920854681	0.044648999246568614	0.0967938428612586	0.0	0.0	0.0749063670411985	0.0	0.07417824704702346	0.0936680917467588	0.021788240889364485	0.0	0.08896160019755525	0.01462457642232923	0.0	0.0	0.46468699839486355	0.0	0.06725933242787176	0.06152271051147456	0.04174464276468108	0.5968432316746923	0.15623327982878546	0.08447030497592295	0.13714999108257536	0.09438393531927354	0.051517236107926315	0.1041646615397512	0.0	0.10857403449241372	0.10028840256299834	0.013707355601416596	0.08211249543512786	0.03455683031950705	0.039533078621541984	0.03530309335552781	0.0783582733564611	0.0	0.02896018313455378	0.04519449893981729	0.04226859283039058	0.0	0.0682071517745675	0.0614633493846977	0.05355139518656321	0.0035075203614529458	0.0621431108282135	0.036125560299181445	0.0	0.16813899232196158	0.10015277399207863	0.06168361782534811	0.06582749007349835	0.06578651685393258	0.06917829361649587	0.06983875117934643	0.062085092047638867	0.0	0.07899847412956028	0.04805801681997459	0.21000535045478866	0.0	0.0	0.036115569823434994	0.0	0.25988942393436776	0.07953579797598304	0.0	0.0	0.07896641802788532	0.07162870977924336	0.020167098818784212	0.07767762823942599	0.044506055742010796	0.0	0.04168896022828607	0.07784911717495988	0.09934011057606563	0.03335116818262886	0.14089530943463527	0.0	0.08530041926903024	0.0718049169772651	0.039379347244515785	0.13456393793472446	0.054509212087375254	0.04918803233409975	0.0	0.11289459604066346	0.04186730872124131	0.26217228464419473	0.038141099136283725	0.03447736877859337	0.024849890018429344	0.0	0.055288032816122705	0.04186730872124131	0.0	0.14159248990709664	0.0	0.06497691838690009	0.0	0.035458923099372534	0.0	0.0	0.03694386138206363	0.07284412482147597
bz5rpwtv_kg7w108r_GTGTCCTAGCTCACTA-1	0.14619162271650232	0.0	0.18472445157838416	0.05318205472122665	0.06071467531050819	0.07468661621952152	0.046352284693057355	0.047383575281160516	0.07074661104136364	0.058578850170006386	0.05672135971359382	0.05784894054371513	0.0686703469279045	0.02869789386643319	0.021936864633493848	0.035573836276083466	0.0	0.060940773186059796	0.055549083231214436	0.05375478726845841	0.0537313606439156	0.05283630448099462	0.05300771994190935	0.04649545211342964	0.048466202960584986	0.05515654085088251	0.061864981227043814	0.04338598963838756	0.01838460392844732	0.0470990034152903	0.07423017857670115	0.05805865591598542	0.08567543527824069	0.10065202999882109	0.09512555447783472	0.112237949316601	0.06765543071161048	0.007506145268724653	0.08075773889340265	0.05644484368327271	0.7339851160075879	0.05696463293456599	0.029293739967897272	0.062351177712700996	0.07571601387212804	0.15146245764223293	0.03340690208667737	0.0	0.12866773675762438	0.08722595851027085	0.05479884207957429	0.04739313952797099	0.05403677733659993	0.04641792511547155	0.03498402093907712	0.0	0.0	0.13814874264312466	0.051688748944357134	0.07860064487060348	0.041801739422360706	0.017264134118066703	0.02488952301686384	0.045409761364242816	0.0	0.06721622185343382	0.1127222323964651	0.20233279828785447	0.07660878447395301	0.0	0.0	0.11886241099724246	0.024409143742735374	0.0	0.0	0.0	0.03333744906778615	0.3364671711381182	0.05625851893182474	0.10780590755650243	0.05172430565688993	0.0439593365436062	0.0488504753673293	0.07922156798561293	0.3505588252779264	0.08274144250954459	0.03807895410240305	0.05872705701723777	0.06774404096599519	0.11083084919361003	0.05350060714317061	0.048902400314684714	0.0	0.08220627458774897	0.08546266973233266	0.1363802765340317	0.070186632988976	0.0881636050175376	0.14057103944744395	0.2630283574103799	0.20906902086677367	0.09409156921195444	0.047839196540039236	0.0429041053642398	0.0	0.10966187370681753	0.03643941313959055	0.19936617689426678	0.06835578702208264	0.036464987279020755	0.06604107502983908	0.040262172284644196	0.06330658105939005	0.0	0.12023236260796454	0.07267455654219905	0.07166828058633957	0.0	0.0	0.10221426513561345	0.041091492776886035	0.0	0.010165864098448368	0.0	0.0	0.07464570385918701	0.0507575954766966	0.04072756322536263	0.41556313536650613	0.17400867962665714	0.04795345104333868	0.17436537661256762	0.08242771965971181	0.14622028586715585	0.07808818004849562	0.07307192539937324	0.09430800322690641	0.06519072413838103	0.0	0.0891487681214808	0.01538601260811966	0.03310750897394354	0.019113013495035965	0.04354579816703775	0.0	0.008784227672010349	0.042639161365753124	0.04834865509022812	0.0	0.04368423399322276	0.026016586409844836	0.021199636070448478	0.0	0.04975231084297338	0.021013300653377115	0.0	0.12832834953407588	0.07679227616422868	0.05606503640845589	0.07538696929589893	0.052111423220973785	0.0545838992468206	0.05311449564816063	0.08945167746665875	0.0	0.04866932207756178	0.04395986661962242	0.03237025147137507	0.0	0.0	0.015569823434991975	0.0	0.09281255573390405	0.06003525005507821	0.0	0.0	0.0	0.06103749571851683	0.04827756513149772	0.07485835013924902	0.019342704735963164	0.007169609416800428	0.034688781879793115	0.05568931692527198	0.0	0.05143570536828964	0.11416656758417058	0.0	0.07700057959310952	0.06397496470815839	0.0403780988050651	0.0	0.039698775211110336	0.016474339508047373	0.0	0.037925282472539575	0.0	0.0	0.0	0.030653897716137333	0.0	0.0	0.1317103620474407	0.0	0.0	0.07349579259691619	0.0	0.050471240959874354	0.0	0.0	0.0	0.20478865703584806	0.02714841338436844	0.05224487388514638
bz5rpwtv_kg7w108r_GTGTCCTAGGAAACGA-1	0.17817969884583046	0.1255573390404851	0.0	0.04199007600577556	0.0849891172788522	0.08762325154781013	0.06909110676233964	0.08657271320384971	0.10649064398915663	0.0660272969080508	0.07076853473090217	0.07067236891201777	0.08310040915010569	0.038833357653582375	0.028575391871272022	0.053649456037096484	0.04226859283039058	0.07047385280102858	0.08058762951840154	0.0687153797360462	0.057773280294042384	0.07845245194619976	0.3477413437285026	0.0672402354200107	0.07878544676297486	0.07001326400169164	0.07562408835946896	0.050677615524148824	0.02103225165891678	0.05805326786110153	0.08540318710595556	0.12785098361267686	0.11229479983505604	0.11287192462206745	0.12813385483577155	0.04864049807870033	0.11048475120385233	0.025434045951876923	0.11019239618906702	0.0809312736536734	0.7227978014494868	0.07729449686150153	0.031647940074906365	0.041529331519896746	0.09898255927483764	0.2835963973604423	0.04250267522739433	0.0349227331381991	0.10001070090957731	0.1223425510155705	0.07203471380357812	0.1021223470661673	0.09115391474942036	0.0817600448419068	0.04833123653348372	0.0950492556573191	0.10286249331193151	0.15992509363295881	0.04688825379425544	0.09343701012831705	0.06419321786142672	0.030247904405207776	0.0	0.0433879462874549	0.0	0.08926190929618848	0.14651268847784948	0.12849652220438737	0.045089741718955204	0.09316479400749064	0.14430491297642653	0.1596081820800922	0.0540764930536337	0.0	0.016800428036383094	0.0	0.03241826837332455	0.2906061300924864	0.08145589958891701	0.1481924491328082	0.08568023736563063	0.09258426966292135	0.056332880602543524	0.11668592567468972	0.5369627251649723	0.11491616671250551	0.04181496731570009	0.07504594412264173	0.08065684536065147	0.2425284720629825	0.07195600410768763	0.06719053990714823	0.04228840932960783	0.09344323348160016	0.060026318453284745	0.14302610458731096	0.09634792822589369	0.06705903335116818	0.10233960795758548	0.36934189406099516	0.07740324594257178	0.08782389360238478	0.05002953896914571	0.05530769787921056	0.32002407704654895	0.15801427037382093	0.008250964489876377	0.40441206733341567	0.08830486659477511	0.047406121357050045	0.08766514384491912	0.06246655965757089	0.003124665596575709	0.06244745089046855	0.0	0.07620389323306548	0.09539106993725109	0.08120801379228346	0.012841091492776886	0.12463472856731284	0.028785446762974853	0.0	0.08466065769436557	0.33137149991082576	0.0	0.08463596328764868	0.06918022356224604	0.03786124816001065	0.7120786516853933	0.3177575649485762	0.1012907972177635	0.24933119315141786	0.09866227594625708	0.04744069912609238	0.11135517602168331	0.0	0.11929712212066523	0.07977615089152497	0.11297103110907285	0.09038446839409921	0.03600599408883334	0.039693843460262196	0.04508253571923984	0.04304527175132467	0.0	0.02334559197025418	0.05395240076888017	0.03731699012597889	0.0	0.02111200285357589	0.008126003210272873	0.056796187122910055	0.03206309573350772	0.07033657128097268	0.05096474694124934	0.0	0.17853354083320433	0.09907111562029942	0.07891498091107496	0.058768644457585915	0.07217128143392189	0.07877824422768243	0.07232099461278636	0.03814676099320294	0.0	0.06311555000693578	0.05501443628900407	0.5535045478865703	0.0	0.08962011771000535	0.045746388443017656	0.0	0.3093276261815588	0.10178310343544977	0.005296950240770465	0.0	0.07962735656060177	0.0734176421732249	0.062332798287854464	0.10890233362143474	0.06435137895812053	0.0	0.0	0.06777242732298912	0.03638309256286784	0.00831103977171393	0.15734795790975567	0.0	0.09082006027199646	0.07855445019794667	0.0	0.0	0.06113330774420173	0.043821309270747476	0.0	0.08903786233594561	0.11316211878009631	0.21856607811663992	0.22670641290223956	0.02696869683361288	0.0	0.0	0.11035313001605136	0.0	0.0	0.1424518053731537	0.0	0.0757206869043817	0.06268949527376494	0.0	0.10127646564243675	0.0	0.06406140675803597	0.0848524552408477
bz5rpwtv_kg7w108r_GTGTCCTAGGTGTGAC-1	0.15039555147901856	0.06420545746388442	0.11396468699839486	0.03997449372237736	0.09636013235882332	0.08934304058702132	0.06090662112672271	0.07939865597622253	0.10741260586574973	0.0832561448726726	0.07081121465927412	0.06996142815192936	0.08037392463547316	0.0349664380563257	0.011969165527217962	0.06397360442304263	0.04412851282835231	0.08741292915735879	0.08035606413641934	0.0710473035155531	0.04831111731453695	0.07259579996060407	0.1508446075059237	0.07197003745318352	0.058141608703406455	0.07524317336434674	0.07446265948203518	0.0502812251236477	0.012283982282823937	0.05110101025253813	0.08636652854122073	0.09049734343698285	0.0627093748828523	0.08672724469715519	0.13644375012517776	0.12529792305073204	0.10596468699839487	0.015485301757895798	0.11799624367248171	0.08618650016444059	0.6040177051413006	0.07718015497054764	0.017014446227929372	0.04089217812521698	0.09794883774062402	0.26658640984483684	0.05230069555912253	0.025889906524407515	0.059753879079721774	0.11002973227407874	0.07782630003154718	0.0928244456334344	0.11491932077384473	0.09103052671041664	0.06837375095802062	0.09599345356119976	0.03036383092562868	0.06843231674692349	0.08143690471529802	0.10362575446105901	0.04631290718534605	0.03761369716425896	0.0	0.04997543717047151	0.0	0.08221109811283112	0.09782714081032458	0.18294275013376138	0.08735833454934579	0.0	0.047084002140181914	0.0	0.024519842807328277	0.0	0.0377207062600321	0.10240770465489567	0.06859557421355174	0.2497898035618742	0.08325789515282879	0.14835968871623623	0.11247142370737877	0.10116639914392724	0.05494176235749269	0.1129051129051129	0.5112656798050057	0.12630647177130094	0.07236373787424105	0.055481889873682744	0.08218018426854241	0.23480853015363448	0.08017693221366066	0.06912909783302217	0.057626379723758	0.09265020172118008	0.09880988532673926	0.22398693362620034	0.10683982416359586	0.18542298317579217	0.02286103409698915	0.2596040663456394	0.07940966648831817	0.13467859053733852	0.04814573301230605	0.046699657243791486	0.14686998394863562	0.1660586604406829	0.0	0.4963164176647323	0.07344203204640816	0.04589925857983643	0.0814668477589826	0.0	0.024911717495987157	0.0	0.07865168539325842	0.0554320205902517	0.09026531961099046	0.026365852208548837	0.0386302835741038	0.07486520969667038	0.04654895666131621	0.0	0.0	0.37372926698769393	0.0	0.0782455995939142	0.06558703165444739	0.03654829093652684	0.5292937399678973	0.08685571606919922	0.038489834135901554	0.09725937815825457	0.10100367469014172	0.08591301689215011	0.09966179330272086	0.030650462432163877	0.11978919762583964	0.09442900207493246	0.017529109021885907	0.10449098490832039	0.03649957847893086	0.05478313074451704	0.05484711570853893	0.08721241305510968	0.038586221005256036	0.06210591191390509	0.04563343439747934	0.045089741718955204	0.0	0.011815587658284287	0.1348649010165864	0.043895920093300095	0.026712640944850683	0.06493307319053154	0.05605544936049855	0.0	0.18490302640191422	0.10543130049702024	0.0641511074716746	0.06881435799235917	0.0713138710540396	0.07567703831748776	0.0734043595995736	0.09856726710659294	0.0	0.06929829776271725	0.050613977110655024	0.2615034777956126	0.0	0.09318708756911004	0.14585339753879079	0.034028892455858745	0.20902443374353485	0.08941268029172854	0.0	0.0	0.03137884367230038	0.06653704686237243	0.0	0.15214498360565776	0.04286849230669455	0.023542001070090957	0.06946673800606384	0.017121455323702513	0.0	0.0015694667380060639	0.15694419673820423	0.0	0.08935117323767915	0.07447964056229149	0.0558944176921705	0.0	0.05631426361458115	0.04093459430538082	0.0	0.06826550845057124	0.0	0.0	0.10830849193610029	0.03220192255667574	0.0	0.0	0.18592830390583198	0.0	0.0	0.057898406213012954	0.0	0.08099786673081683	0.0	0.0	0.08346709470304976	0.1543606206527555	0.047464707577067125	0.08605385001032174
bz5rpwtv_kg7w108r_GTGTCCTCAAGGTTGG-1	0.1323664297179546	0.03775043100885798	0.24612092027822366	0.025007879094380556	0.0658625400634782	0.062055721164870445	0.045132552020346384	0.06240801861801285	0.08991516169948575	0.04305869583143958	0.06781557852731272	0.050147082309424086	0.11308621881349229	0.014500948489712534	0.01385173295285655	0.029402978419832353	0.042141201049708275	0.0728145508187405	0.054005074302283435	0.05842690720373297	0.044234303394049365	0.09654618452172478	0.24952228082244132	0.07363295880149813	0.0708043517032281	0.10991500145775863	0.11944125302643792	0.042627464797922454	0.015235006315743024	0.1621462824340069	0.1393694510121899	0.09574825488073463	0.0785835267335303	0.08153548983867019	0.13745852443803536	0.03961768568510141	0.05575601926163724	0.01679577546700165	0.09128360272763103	0.07758257617035062	0.7632180553528868	0.05898363730255051	0.0	0.037596134602738945	0.0976770434246035	0.1761637239165329	0.043305243445692886	0.016875963868693545	0.04791867308721241	0.11217668691712213	0.05567250719401384	0.08045895012187147	0.06234969446087128	0.06399435108446803	0.011134730235853832	0.0	0.0	0.09181380417335473	0.04126934413118495	0.0939790956792731	0.04162513944404229	0.04187622614588907	0.0	0.0396002074498583	0.0	0.055930389676342826	0.10407891382176881	0.12789727126805778	0.08108371029719344	0.0	0.0	0.09783100794336749	0.0	0.0	0.0	0.0	0.02730103853699359	0.3687992050752885	0.06540218466620185	0.13319542127105718	0.07402597402597402	0.03813804173354735	0.036825945589990534	0.0833395777216002	0.4599459009571369	0.09083135086811517	0.037585781747970316	0.05242049922069463	0.06921639648270626	0.08973477031261944	0.06087176767239812	0.05021746587448514	0.0	0.078131697479464	0.0729252527005336	0.1424065782433612	0.09094963580845225	0.09993460555258309	0.0	0.18282504012841092	0.07918673087212413	0.11144232974088512	0.03843410023185304	0.07181934154359453	0.11249331193151418	0.1036042609076317	0.0	0.5959583487673376	0.07329211992307272	0.0511568993568535	0.07161377947894802	0.0	0.0	0.0	0.0	0.05196813288762572	0.0674845323548808	0.0	0.0	0.07222085031073795	0.0	0.0	0.0	0.08391296593543784	0.0	0.11212358178650314	0.05659884603704828	0.04494751869577117	0.6357677902621723	0.10932762618155877	0.09453584804708401	0.07431187206468105	0.10728664256846844	0.0827027440189559	0.08987263433832882	0.0	0.09317553650091345	0.0814769865194639	0.02333817422099926	0.06960686896481438	0.02477201337021396	0.03141696621677632	0.00823375542476666	0.0494485579661368	0.0	0.009603727709260351	0.0665656025206587	0.03550756359745124	0.0	0.03051988585696451	0.08681112894596041	0.1259428019123561	0.08921387947605176	0.1033024067821627	0.023970481474327808	0.0	0.16406395558850928	0.08818407583512523	0.05864847270483002	0.06203899261261769	0.05446294810058855	0.0595793719389225	0.047412789629103204	0.03400511265679805	0.0	0.03482749737431386	0.039035957375262345	0.5502942750133761	0.0	0.11244872480827536	0.09036918138041733	0.0	0.27119671838772963	0.07562023788064766	0.0	0.0	0.16967236332735341	0.10700237972110474	0.01434333456805367	0.06600266150827949	0.036820857045576146	0.0	0.0	0.015115034777956126	0.13393971820938114	0.0	0.1210961496542021	0.0	0.08165746568529184	0.08443415665849488	0.02514713750668807	0.0	0.04073469886244679	0.03648793255534829	0.0	0.08560727661851257	0.0	0.41546281433921883	0.03485439119468012	0.019691477146343957	0.0	0.0	0.0516318887105404	0.0	0.0	0.09763769314331112	0.0	0.06998311910775983	0.05484216158373462	0.0	0.0	0.0	0.021921430629295798	0.066368810640243
bz5rpwtv_kg7w108r_GTGTGATAGCGGGTAT-1	0.2503344034242911	0.06997205873610368	0.13750668806848582	0.030908038142146193	0.05423179416852374	0.10432431399526103	0.05998372875393038	0.0897306588908468	0.10099206011936128	0.07798431683897432	0.07228530692656357	0.0550331441171124	0.07671495481684845	0.02618682815312029	0.04585537918871252	0.06397360442304263	0.09554383551173279	0.09292460292269852	0.06518637417513821	0.06619555483861628	0.07794216856258869	0.06650340342113578	0.16548192310632118	0.07449117174959871	0.07909755662564652	0.0649968121541828	0.06098452077265389	0.059502603453000825	0.025285035825983352	0.04615975691267091	0.07457930467449345	0.1849390919158361	0.12124403185735756	0.12978933717840593	0.11640004997572743	0.07904080937788803	0.07869448903156769	0.03542931583967246	0.1194670682810508	0.09147461479179858	0.799698428911912	0.07015682860336973	0.11190476190476191	0.06157107323588154	0.09686776272881005	0.16657749242018904	0.0011704119850187266	0.023560885028168572	0.08199036918138042	0.11296232331646924	0.058221413591477894	0.1809167112537899	0.08147991702101696	0.07530674120905718	0.05377930097031221	0.0007553583231045227	0.05827537007312288	0.0902621722846442	0.06185088450288309	0.08421216899927722	0.060449648024003606	0.10221152131264491	0.0	0.049333656276384516	0.0	0.09511566957767681	0.15689041622229163	0.14983413590155162	0.06289216401575952	0.0	0.06571617411009348	0.008066839527513685	0.03451965830888729	0.0	0.07158908507223113	0.04483681112894596	0.042899672113155256	0.4613620729190553	0.07392618487892723	0.12559692715443666	0.09633737049467386	0.04890315676832531	0.054719512697040784	0.10477557668568904	0.36203257832471314	0.10948542920436717	0.03812315351152674	0.08443017656500802	0.07293314172542363	0.03707100817855232	0.06861694057520165	0.05948285919691972	0.0	0.08663119104335876	0.07918673087212413	0.04677423896820703	0.0875325571862054	0.09767552464181678	0.1636752760348266	0.23434991974317818	0.058230782949884076	0.0	0.030408418048867486	0.04131123525412324	0.22445157838416266	0.13965061156072392	0.0	0.5680536691772646	0.09927661188662337	0.033980847555715704	0.07134214100506235	0.047619047619047616	0.0713322632423756	0.0	0.0	0.09840746249363917	0.11670359285600836	0.03439153439153439	0.0	0.09017574186113513	0.04804708400214018	0.0	0.09211013705395728	0.5191724629926877	0.0	0.08824683431425004	0.06380373953407661	0.06899867594736336	0.28945960406634563	0.3324415908685572	0.07162921348314606	0.3319659948873432	0.1031471673029643	0.0817600448419068	0.1192023372276779	0.0	0.1433478322341337	0.09403968036470092	0.016051364365971106	0.13423271930495045	0.04154993395840861	0.035943501206992266	0.033920892535124744	0.04601391118245051	0.0373272904667485	0.019038137229006238	0.04664308503259814	0.061783160659565156	0.0	0.019930444087747457	0.04190074906367041	0.03687622203647679	0.012147514020173196	0.06929530820464568	0.042279693358997755	0.0	0.15442879142189014	0.10481317995362939	0.06994843997405693	0.07629373058113448	0.07423521936864634	0.07850454788657035	0.10428996197501215	0.06945682975645523	0.14414125200642056	0.1390523750074312	0.060891654118773474	0.2019796682718031	0.0	0.04833244159086856	0.10315676832530765	0.0	0.11556982343499198	0.0782282269393968	0.08079186730872125	0.0	0.02391968023164322	0.06443357936470626	0.044285302712269006	0.08038029386343994	0.07732217844577395	0.0	0.0	0.0	0.1564116283217407	0.022685928303905832	0.12474733963498008	0.0909577314071696	0.0901674848739468	0.07736042215189044	0.039379347244515785	0.0	0.05207170190987973	0.03785266004367128	0.0	0.13064551663361973	0.0	0.0	0.11663991439272338	0.03287223234199626	0.0	0.0	0.01462457642232923	0.0	0.0	0.1396630834833082	0.0	0.07915907994298378	0.0	0.02062357118536894	0.04005197584651838	0.09055644729802033	0.057563690990657286	0.08618655814090655
bz5rpwtv_kg7w108r_GTGTGATCATCAGCTA-1	0.11192960330199496	0.0	0.337613697164259	0.04005511701371329	0.08740461385819737	0.10790243063517542	0.031952476234452534	0.034687691730080676	0.051049895216887686	0.02729690805080439	0.05872864181068933	0.037183820872367	0.0940242872007422	0.00959433824602364	0.05017537601807265	0.05270866773675763	0.01630614792733573	0.03447164007057361	0.05693919467025665	0.050255867552165455	0.03747644636750645	0.05870985975678194	0.10414278070778873	0.06267522739432851	0.07887462100945247	0.0907622956334522	0.08169875548607074	0.04282973808871315	0.021462494415118067	0.0998218181878793	0.10771383730139802	0.04799233516244229	0.04429972089028841	0.05478775017910421	0.08179853487189905	0.042292913079429936	0.042277153558052435	0.0	0.06072766185125736	0.04717873955065997	0.9538888078213921	0.028539487412759933	0.01730872124130551	0.06973153786774165	0.07487976122130965	0.1378856786160157	0.0340757089352595	0.002719289963176282	0.06600321027287319	0.04986759317579969	0.04259266240349836	0.04219725343320849	0.03232894971511175	0.03662695682874541	0.011608317788093068	0.0	0.0	0.006581059390048154	0.0313980346866069	0.05821259609698403	0.03455764328203191	0.0	0.0	0.045370761885604266	0.0	0.027400676515130905	0.06237768465353112	0.06373461744248261	0.029232939345298897	0.0	0.0	0.011894472568629872	0.0	0.0	0.0	0.0	0.03495630461922597	0.21608193839333487	0.04605739648221554	0.09582646348269161	0.02413055109684323	0.02489031567683253	0.029518047495575586	0.07247960056948821	0.29418583912965934	0.06630834676126561	0.01651894758880592	0.03554097750482704	0.05548505654394236	0.0	0.03403852936471813	0.0459568862156981	0.0	0.056010126714429266	0.03703382355067748	0.15102362648193518	0.053692954547628985	0.0	0.0005350454788657035	0.1485286249331193	0.07521847690387017	0.0	0.02602215980024969	0.05087312880110093	0.0914258962011771	0.0973184119251535	0.0	0.4278305963699222	0.08135672956349897	0.03411187910156037	0.025237683664649957	0.06534242910647405	0.02848582129481006	0.08759458839715661	0.0	0.05970583952235328	0.05412888960130695	0.014178705189941144	0.041947565543071164	0.06706589290858954	0.0	0.0	0.0	0.04868913857677903	0.0	0.16409707645662702	0.0402556649747661	0.10322679271056012	0.31992375601926165	0.07401462457642233	0.0619649545211343	0.4099637358064324	0.09600378596635853	0.044230426252898164	0.07718781338193244	0.0	0.07487171383660876	0.03330331858695794	0.04221763611811766	0.06487638750881126	0.021417613855111265	0.023077290208165346	0.00810990230465886	0.055558432144151605	0.0	0.005770363898652904	0.04303747300001982	0.016284838756748868	0.0	0.003031924380238987	0.00909577314071696	0.0555855542652001	0.007668985197075085	0.05007633622995886	0.013624788812443249	0.0	0.14250678312732726	0.07347474181531845	0.03783725679888208	0.047438821773534964	0.036644930444087745	0.02501954973865086	0.03200164189528629	0.07978122584864158	0.0	0.062085092047638867	0.027332044586018914	0.35674157303370785	0.0	0.15364722668093456	0.056875334403424294	0.0	0.17446049580881043	0.05422843294621219	0.0	0.0	0.04289805809964435	0.11247752920922964	0.0	0.0494436898931281	0.010911685068988439	0.0	0.0	0.0	0.18325307651150347	0.0	0.10087341220300022	0.0	0.08127075433829944	0.08797467652923757	0.026074549670055288	0.0	0.03852836322609161	0.016696672595549	0.0	0.02857772322412111	0.0	0.0	0.11014293357792555	0.012465357308180184	0.0	0.0	0.0062867843766720175	0.0	0.0	0.1043825088768909	0.0	0.043203194235334294	0.0	0.0	0.0	0.0	0.011055891673869202	0.04571408910964781
bz5rpwtv_kg7w108r_GTGTGATGTTTGTGGT-1	0.09011694565466637	0.05736876523393377	0.34991974317817015	0.03250584518862185	0.07334278753499873	0.07963578689902927	0.03255837248449223	0.04243211528725663	0.04776353418179728	0.03018883845270217	0.06226922021650123	0.030961249312794065	0.09678113170201634	0.014543508925531398	0.03446089213879476	0.04636392009987515	0.014267879436418763	0.04016569280328564	0.056115052037487706	0.04928179524746075	0.03383581082652895	0.06199292946640144	0.08893220209432087	0.05996361690743713	0.07820581416087034	0.09464858405180009	0.09533824239878413	0.05067924676036487	0.031275338816170506	0.1245989242418939	0.11526904286561143	0.03552453121306009	0.046797735769323834	0.061856698497338373	0.07988486507984195	0.042560435818862784	0.04087319422150883	0.01063887531889486	0.06334839387273844	0.04290917480279402	0.9534510433386838	0.029515122025790312	0.02081326912787587	0.06731362242126458	0.07565755429539978	0.06322454075263063	0.03213616907437132	0.002775941837409121	0.0	0.05040941138224597	0.04013370184673361	0.04106771297782534	0.02550477316887725	0.040758090288014616	0.006004800948621173	0.0	0.0	0.033386837881219905	0.028031163136671495	0.05506275050923188	0.04139608402661939	0.013144283930800785	0.0	0.04875276930508403	0.0	0.037289949306708016	0.082903321950151	0.060353130016051366	0.04552750620166351	0.0	0.0039656311962987445	0.0173683993908713	0.0	0.0	0.0	0.0	0.0149812734082397	0.2656118627226171	0.044366170904867386	0.09057659482029926	0.04741962157692495	0.020288924558587478	0.0324863151829444	0.06683204436013425	0.1547767671363177	0.06390141903591331	0.025770581803801148	0.038444180798846164	0.051762148473719745	0.0	0.03408062366921543	0.042264228674771774	0.0	0.06074924436119284	0.03470565268318077	0.1462363774605052	0.04477234072461496	0.0	0.028843815360669295	0.1998394863563403	0.07463884430176565	0.0	0.027529761904761904	0.05499227805542511	0.06694756554307116	0.07783602165624638	0.0	0.3670000411573445	0.0946657787893395	0.025633046155862024	0.02844795653784418	0.016452648475120384	0.0009416800428036383	0.0	0.0	0.07010404752905526	0.05834264722350921	0.0040722905891445215	0.02049224184055645	0.05264024365147961	0.0	0.0	0.00946618924147014	0.023987872302479046	0.0	0.16957923474777406	0.04374040171792981	0.1075650992546348	0.3079521134296415	0.0	0.054975922953451044	0.47428809226562035	0.09464989467384205	0.06558128869525338	0.0844818182853086	0.0	0.0695794764316625	0.04525049263333725	0.016892150118474357	0.07707202731279778	0.0160928254547393	0.0131550853184023	0.004215960208469572	0.043122939643418075	0.0	0.0032170456007748	0.053040841804886746	0.008502359064156816	0.0	0.009363295880149813	0.02397672552166934	0.09937052022693818	0.055248399817688205	0.058966854855076474	0.01563398449034143	0.0	0.12540922831232532	0.07393554552765916	0.03852448225593532	0.05315723766344701	0.04107142857142857	0.024523603737086883	0.04106576158210089	0.06587004339813328	0.0	0.06068802885282286	0.032955819820536136	0.18927233814874264	0.0	0.1534688781879793	0.0	0.0	0.1768146959158195	0.05217408720382944	0.0	0.0	0.0907059452994681	0.11580734780866415	0.0	0.057448793403849584	0.03262156071144835	0.0	0.0	0.0	0.17906188692705546	0.0	0.08745888076412421	0.0	0.08323061313178848	0.08881780139635786	0.0	0.0	0.03811544769348873	0.017146761528784	0.0	0.0	0.0	0.32397003745318353	0.10937858289383169	0.014674674313608792	0.0	0.0	0.0012930265739254504	0.0	0.0	0.08996870794623604	0.0	0.04193401658779239	0.0	0.0	0.0	0.0	0.028064164300119356	0.04402118274541525
bz5rpwtv_kg7w108r_GTGTGGCCAGGTTACT-1	0.13702896889092717	0.0	0.24892990904226858	0.02061024502151176	0.0752699901821752	0.08674902545287778	0.051600128020014124	0.0841329581474083	0.08483587216865023	0.04443754063181392	0.06758212020276058	0.050583508676641915	0.10100452127229635	0.03177440536991099	0.009155222638368706	0.034111378633850546	0.06522459170934292	0.07151976091225758	0.05656451900562085	0.06331292715375009	0.07403401028217833	0.07572381015486569	0.21543224031185507	0.04786730872124131	0.07762618155876583	0.1010727341464743	0.10248485506016712	0.032565999817301544	0.0016547798315434132	0.11343464194456529	0.11712272074357369	0.08948946706981721	0.06203801208453037	0.06373389195708754	0.11804333582258235	0.04477357848144365	0.07112252541466024	0.01988973410565985	0.0968291949877468	0.0720171214553237	0.8553431587139453	0.05475982299378142	0.005002675227394329	0.054427603445529514	0.09858579083236674	0.18167023363652576	0.07042536115569824	0.021231863531929625	0.0637988228999465	0.09284732240215102	0.05578295539546078	0.040496997800368584	0.08013760994245915	0.07470617995726915	0.03282214799068732	0.03203978220501684	0.0	0.09721776350989834	0.05706157497254862	0.10312062928857725	0.06163514094776487	0.0	0.0	0.03883800711295754	0.0	0.0691886352712862	0.08944595861117993	0.09763509898341359	0.0744199620604115	0.0	0.023195795172001384	0.037947071654936826	0.0	0.0	0.0	0.0	0.05014336475010632	0.3019185202170756	0.06665561904996961	0.12069729211241166	0.03756992071598813	0.020588550026752275	0.0386368687492283	0.0936842285156892	0.4711372688900779	0.08671258838220997	0.04193128155023612	0.046844394817037706	0.06364464016090582	0.038293969273102496	0.05972572784187158	0.05873222443048497	0.0	0.08429425694429805	0.0611831735427241	0.11258483286868858	0.07449643536069205	0.0668212353605612	0.0599250936329588	0.17260567148207598	0.0794988407347958	0.23710158220591607	0.041856161940431603	0.0521476585335081	0.05357142857142857	0.14600380892515724	0.044493255610937456	0.6207350701732725	0.0712372471164693	0.0348107140127319	0.062937811252418	0.049357945425361156	0.0007704654895666132	0.0	0.0	0.061335519329540567	0.06673795726809145	0.0	0.011663991439272338	0.051487838004691935	0.028393080078473337	0.0	0.01695682594558999	0.026573925450329945	0.0	0.12420463431699387	0.055297384061429006	0.05045330926861502	0.6213550026752274	0.08964984245883122	0.08283172819689674	0.19124903394566317	0.10133474442611912	0.12168462890774287	0.09857255661702231	0.0	0.09867985151794897	0.08624672121520573	0.006598894239343678	0.0760125523367899	0.032779926515156	0.03414745652441491	0.02733190654538969	0.047869310826904155	0.0	0.016193591645163256	0.05298436478211759	0.03899022325988618	0.0	0.017043427858034598	0.0	0.0640772438007461	0.018845490755603114	0.08782298758325492	0.03295746943469448	0.0	0.16034525371204775	0.0836059036716234	0.047733786491490605	0.062294312560427285	0.05462513376136972	0.07237621928633164	0.04490501921670976	0.08600360660285754	0.0	0.0708043517032281	0.04131776897630726	0.5193953986088817	0.0	0.06723738184412342	0.10979133226324238	0.0	0.3225610843588372	0.08046855105678635	0.0	0.0	0.07540993925660151	0.0993704820558283	0.0012552990081079968	0.07085236860517759	0.055239392318044006	0.0	0.0	0.04498840734795791	0.013554485464597824	0.0	0.13083719755068068	0.0	0.09149159210862419	0.08368297698901393	0.08396647048332441	0.0	0.04193491637006537	0.04280183072317904	0.0	0.12092027822364901	0.0	0.0	0.046701826798134984	0.011945341196698349	0.038047678497116696	0.0	0.05261280542179419	0.0	0.0	0.12554112554112554	0.0	0.07287540629584005	0.040306759407883	0.0	0.0	0.0	0.021926575297361812	0.06972934562954912
bz5rpwtv_kg7w108r_GTGTTAGCAAGTTCGT-1	0.09809485591989604	0.0	0.3412252541466025	0.04457002132852525	0.06501062299033282	0.07151933807230758	0.04026339384966444	0.0489416172501802	0.07252416001502336	0.04011882228627426	0.06294458810997283	0.045008585014458	0.09467643548522553	0.019553480227637532	0.0195787012266413	0.04618557160691992	0.001656093148870035	0.05070437578531275	0.05972588987268219	0.05197179474225491	0.034998953171889176	0.06627509631494752	0.13918825957349232	0.052389513108614234	0.07784911717495988	0.09414477625807774	0.09209041434033158	0.06009474219942842	0.015284649710689326	0.10550480124143885	0.11576612574834173	0.04975922953451043	0.05101675680649416	0.043220792411422765	0.10579308332117321	0.04207403083807578	0.06481754949170679	0.014112793790370733	0.08095535342726354	0.05186946853785324	0.943187898244078	0.03757249679811634	0.009390048154093097	0.05561613958560523	0.08384287139771844	0.14695915819511324	0.10246120920278223	0.00541969596827495	0.012990904226859282	0.11275914148905189	0.04992126432106432	0.048189762796504367	0.0513925262594689	0.05288942757413292	0.03522262230127399	0.0	0.002675227394328518	0.0819689673622258	0.04860711069848603	0.07334875109121117	0.033615193892788074	0.0	0.0	0.04715789588918127	0.0	0.03829202600865141	0.07802327627378529	0.15101123595505617	0.07237706114110609	0.0	0.0	0.04144544593982796	0.004649360712901976	0.0	0.0	0.0	0.09467561152954411	0.3518306198884048	0.057176998979564554	0.11638541937446337	0.04554696240089499	0.030497592295345103	0.04151129769107297	0.08351507789710037	0.3761815587658284	0.08058831176835897	0.03339614301998278	0.04738409286528485	0.05767622185058505	0.142092792173049	0.04585771444406052	0.05242631050501718	0.0032697223708459664	0.07959228129137694	0.061530230069555915	0.10379882289994649	0.07344768734503368	0.15849236073955175	0.0	0.29154628143392186	0.07878544676297486	0.26140793396010087	0.0288060683074728	0.05458164817371922	0.050026752273943285	0.11030916648894178	0.0	0.47886570358480474	0.08511612805973957	0.027199965058254442	0.058336420134172944	0.06173087212413055	0.011771000535045479	0.0	0.0	0.0630879159896787	0.0648071091514735	0.0	0.037881219903691817	0.08888957484463103	0.0	0.0	0.0	0.18601747815230962	0.0	0.14651465887420945	0.04645698668170578	0.09821043314027314	0.5592228464419475	0.1446406277866952	0.11436597110754414	0.35182212710302596	0.09980906472615658	0.07597645799892991	0.09213027788213062	0.0	0.08772250822667077	0.05927477412815862	0.01546536217483248	0.04858085556319906	0.01498719642092087	0.044519300572473545	0.030348968551215744	0.07811663991439273	0.0	0.0107550913979587	0.03965776905851812	0.033104722992363445	0.11405386124487248	0.015349117174959872	0.03745318352059925	0.04696071977177968	0.0	0.06131690374716334	0.015875976013977784	0.0	0.16281461081552337	0.08647609457181218	0.036083563716911425	0.06131245717289478	0.04701009898341359	0.03791517471292752	0.042219581030799834	0.0910369974040386	0.0	0.020896498424588312	0.029029944325453423	0.4507758159443553	0.0	0.1419654003923667	0.04997324772605671	0.0	0.23088995897984663	0.058816376397341365	0.0	0.0	0.10140685487678218	0.10087129581746666	0.003745318352059925	0.07919359042954549	0.012549248504304684	0.0	0.0	0.0	0.11628321740681291	0.0	0.12097972772130075	0.0	0.0840725159601365	0.08300384204973807	0.004637060816836098	0.0	0.03778831390885617	0.020183506138562318	0.0	0.10512069996537941	0.0	0.0	0.039211190094015136	0.023124184656819424	0.0	0.0	0.017121455323702513	0.07651150347779562	0.0	0.16633428992979554	0.0	0.048245341164076465	0.0	0.0	0.0	0.0	0.03127958184137959	0.05262965724790019
bz5rpwtv_kg7w108r_GTGTTAGCAGGAGGAG-1	0.14061186272261714	0.0	0.33707865168539325	0.04887970271993668	0.10107684395892097	0.10059332721852786	0.04994673976511748	0.05096537117635439	0.08237676753204809	0.07213333563460421	0.05947213853392237	0.0630338035404261	0.06544134549152227	0.03300865800865801	0.06343261399441175	0.05588995897984662	0.039491452011516215	0.06696532482097137	0.0820633194681763	0.06483652159577684	0.04911950124456231	0.054696793288086604	0.12302224260490713	0.06962439807383627	0.07856251114678081	0.059018399797515726	0.059100270490062716	0.0690763288050216	0.016321645071789865	0.04511300127177477	0.07636452009275851	0.0590789752012642	0.08184491860152061	0.09046349448177671	0.10921699289181114	0.04187946884576098	0.11556126270733012	0.00883212754243531	0.09702433245920554	0.054397926576052545	0.9403667493555135	0.041555820281890046	0.030310326377742107	0.08212335453093665	0.08197314130277716	0.2225566256465133	0.04487693953986089	0.017108866018317438	0.16402354200107008	0.12020914182768827	0.0694097502614051	0.07382438618393675	0.0697098551622502	0.047236872277000685	0.04590907118997006	0.0	0.0	0.13996789727126807	0.051319623492038634	0.07666990509982823	0.03532524120759415	0.027091136079900126	0.0	0.03677924516166994	0.0	0.09170135393711855	0.11869750539534116	0.11634028892455858	0.0	0.0	0.03455764328203191	0.049841544223566694	0.0	0.0	0.0	0.0	0.05371033460921101	0.35335932125659253	0.07271888017126156	0.1382847156957379	0.0675227394328518	0.00036383092562867846	0.058426966292134834	0.12595785629493494	0.41836097734974137	0.11021833274027712	0.02752925302998581	0.07343382883197246	0.0828933914880147	0.23649010165864098	0.052892120537309614	0.05656440286276971	0.0	0.09407364353925056	0.04200830043526673	0.15245980118836416	0.08922821713573302	0.0	0.0	0.3370251471375067	0.12680577849117175	0.13796529847894215	0.0448128455502051	0.036847460636774215	0.10092295345104334	0.1406047136384215	0.006110782574413562	0.4343334568053669	0.09892957774475845	0.03552592786713401	0.09009342717207885	0.0	0.05348314606741573	0.017274325460521288	0.004433233967744401	0.09617565199463973	0.09270852317932661	0.03537245110278818	0.0	0.08897188953368729	0.007668985197075085	0.0	0.0	0.20581416087034066	0.0	0.09360277674884417	0.043565427385652104	0.08565412391850542	0.36854601391118247	0.009511919624279174	0.04715088282504013	0.3201949943522977	0.09269014576448692	0.10405360646131112	0.09661865746015877	0.0	0.13010199131174854	0.0478974452665875	0.009834645468674361	0.0993252482016527	0.014817403390727327	0.04006812410040769	0.047356479004419076	0.07706380848823763	0.008875460296478142	0.0128681824030992	0.028660602817906188	0.06081035069799115	0.0	0.04281478509006599	0.12389646869983949	0.026007648438135675	0.0	0.04441454032213428	0.03063967906151691	0.0	0.1868433131536993	0.10842473693597289	0.05109140823245371	0.06323862089681132	0.06250501605136437	0.06500082314689057	0.06889731619554074	0.13152210530487685	0.0	0.10500762935219864	0.03296327401451414	0.2841091492776886	0.0	0.08328874621009452	0.03344034242910648	0.0	0.2177991795969324	0.06301376526095627	0.0	0.0	0.11248544361564851	0.07127768412616328	0.004650779931678808	0.10975977829910415	0.022585404607876516	0.0	0.06326912787586945	0.06050472623506331	0.037096486534688784	0.05061530230069556	0.15078869666884648	0.0	0.09400332022021694	0.06762229215095336	0.026110219368646336	0.036115569823434994	0.05097762114127527	0.03195992943183954	0.0	0.041639127561136816	0.0	0.060460139111824504	0.0	0.018383922183947434	0.0	0.0	0.04088639200998752	0.13830925628678437	0.0	0.12202279618009955	0.0	0.03538904166027239	0.0	0.0	0.0	0.03344034242910648	0.02319730830966786	0.04726375495197932
bz5rpwtv_kg7w108r_GTGTTCCCACGTTGGC-1	0.08628563785064587	0.057725462219844245	0.19074371321562333	0.028203493187331882	0.09629260234692764	0.08615187648092945	0.03848174126764245	0.04582422513248589	0.06593322535289932	0.04378934933483683	0.06019796240896826	0.04713919940416393	0.09262279924596833	0.011004912690305948	0.05401977686621881	0.04516229712858926	0.03865066625901297	0.04948011918112851	0.06573652174413319	0.056234136610612453	0.04798543745783609	0.06357147139309706	0.06317358404035772	0.06517281968967362	0.078517924023542	0.09081555989145305	0.09019457295117919	0.040865729684584164	0.024920984263043802	0.10237953559385882	0.10702759037125796	0.03651996466211256	0.03537434439889174	0.056184309564618076	0.10370106503616087	0.04022569191108517	0.06273301230604601	0.0012096680391746341	0.0749682936012524	0.040749358190859064	0.9048105452599835	0.040470815164469	0.009443552701979668	0.04520521648920311	0.08053935610986789	0.154003923666845	0.06791733547351525	0.014345513486293393	0.0789299090422686	0.07084273049285139	0.05159187603875872	0.006587004339813329	0.06316634282335051	0.0766934917359132	0.03496594507830463	0.015358952569791962	0.0	0.0	0.05384384501950958	0.07820522748819615	0.03280213458666863	0.044854645978241486	0.0	0.036587668775375316	0.0	0.06271367812026735	0.055899684359076565	0.19191011235955055	0.0	0.0	0.0	0.019673210684446638	0.010608660356819986	0.02980203317281969	0.0	0.0	0.07313660122648886	0.2225789192081327	0.059923918354586776	0.1130485049326588	0.039992217520307405	0.0558159443552702	0.042308103881137586	0.08908638683919583	0.3854408180250877	0.08221830995034385	0.04470188661688417	0.05506548491404378	0.06422114466117054	0.0	0.04521913488860145	0.0522203223598095	0.024711174523908606	0.08154173404927036	0.08563619799574856	0.16242854326828307	0.08181927238230656	0.18007252838713514	0.0	0.15008025682182985	0.07811663991439273	0.12221967438660858	0.035321361690743715	0.053081067567599144	0.056581059390048156	0.1089360078124123	0.045788628875559685	0.43844919125818005	0.07275044849400435	0.04395016433539708	0.01654525250030868	0.0	0.04355270197966827	0.0	0.0	0.061057361129518636	0.06466072187955402	0.03474823137744486	0.06907437132156233	0.09148248754990328	0.03563402889245586	0.0	0.030868008396098285	0.10861423220973783	0.0	0.12754386686970956	0.04373779879397857	0.06545307503211506	0.5015048154093098	0.06806967481124784	0.054775280898876406	0.2034956304619226	0.10337100723001125	0.11174807001452267	0.09061362575586816	0.0	0.08247878530815016	0.04305811115896071	0.041223980228795636	0.05479120487146169	0.015105656674544273	0.03206002557165716	0.024513009531736123	0.05302991076822175	0.011110062002329021	0.0170943644133802	0.039399163743733034	0.012792450994698185	0.0	0.01711030854289281	0.08764713750668807	0.06346083195873492	0.01531815389493292	0.05510045940111806	0.017769726194361374	0.0	0.16380159318618226	0.0866927206894347	0.037354145757016885	0.05860531478509007	0.044953517924023544	0.04835782195332757	0.04471714065161188	0.07558012801458494	0.0	0.057616471474149375	0.03378489183964538	0.10246120920278223	0.0	0.14134118066702336	0.0	0.0	0.23838059568396647	0.06033853786662775	0.0	0.0	0.09146130362257263	0.10225748895769111	0.040046096225871505	0.07156576257699854	0.03323767368711189	0.0	0.0	0.0	0.0	0.04801141430354913	0.1010492836335533	0.0	0.08626909328036904	0.08221613620585246	0.0	0.0	0.03873336706446135	0.013849724523881828	0.0	0.06433135051773518	0.0	0.0	0.0932507834594512	0.010379281115299295	0.0	0.0	0.15364722668093456	0.0	0.0	0.08307797071842016	0.0	0.039744062999876956	0.0	0.0	0.0	0.0	0.025347779561262707	0.05227998185620056
bz5rpwtv_kg7w108r_GTGTTCCGTCATGCAT-1	0.1493827868225942	0.15825456274894478	0.1673354735152488	0.04149900686763854	0.09174731308471899	0.097540701673928	0.05241063641094425	0.056631097261849166	0.07191019330440364	0.06027987289313857	0.0641932631986353	0.05502504851839504	0.0728245393857741	0.036085169512135806	0.023799615559915187	0.05813492063492064	0.05161914953247217	0.06700865242095484	0.0719068042826651	0.06331883599393635	0.062989973712983	0.05215115778522725	0.1320415806772147	0.07439700374531835	0.07771535580524344	0.06030475165239345	0.06370147615060279	0.06095603492150491	0.02604623454849332	0.03988172327981212	0.07582201188131919	0.04849005188696853	0.08431567001666479	0.09571419502861132	0.10425804642592482	0.07327691035556204	0.0790155163188871	0.025123874659780863	0.0931276380714583	0.05933605273879473	0.8927477017364658	0.04827464922207122	0.03742643124665596	0.05015540824786901	0.08629158318785564	0.11590422685928303	0.10393258426966293	0.04121109117804425	0.06020331728196897	0.08479454930884316	0.06813265159677015	0.1141430354913501	0.06447673490843213	0.07763983067812465	0.03739172559397279	0.01236899254083656	0.0	0.08491171749598717	0.057070896322354646	0.07606093886401397	0.043438349122420505	0.04055644729802033	0.0	0.04026251438533401	0.0	0.053586164993515976	0.1178895508131614	0.15741037988229	0.0	0.0	0.041104082082271114	0.08054492324155245	0.006383646058190809	0.0	0.0	0.0	0.012731338574035203	0.3755254910953145	0.06511541674342704	0.12481041635990928	0.07886570358480471	0.03272338148742643	0.06136724698522451	0.10657790433071332	0.308721241305511	0.1049978841618769	0.038865238327866564	0.06877428059645939	0.06943153518834441	0.2941221432393182	0.05361166445716349	0.06085000368043791	0.005766601272219249	0.09675389012193616	0.08056049629083337	0.1511362676353806	0.08028846826120523	0.13251293026573926	0.03944744394182596	0.23552701979668272	0.07731407169609417	0.0	0.042137618155876584	0.04380422008359794	0.09824772605671482	0.15150392678482566	0.036692855734842725	0.48557435074289007	0.0885318053892166	0.035493169980672847	0.06189241470140346	0.0356474050294275	0.010872124130551096	0.0	0.07834594511962088	0.0731588790551784	0.09051783765505157	0.06830747280185483	0.0	0.04555089105650904	0.04294631710362047	0.0	0.019097007861052805	0.4514000356696986	0.026431246655965756	0.0911854687135586	0.050261304643327114	0.07162089192327892	0.366205189941145	0.0	0.0413322632423756	0.16616134593662685	0.09040484494808734	0.0926393029121761	0.09430202437613387	0.0	0.11707100025781984	0.07869083506244372	0.04412851282835231	0.10821507129693325	0.03722218602603362	0.05259522176755916	0.03989061292432079	0.08320820172940506	0.0	0.011987727817623991	0.03413887402651448	0.0386302835741038	0.0	0.005707151774567505	0.03992776886035313	0.025083030675118904	0.015040722905891445	0.04814948063688862	0.03096381449684634	0.0	0.1612980148997944	0.1000903099562205	0.05115904377831484	0.06745327738822712	0.06659577314071696	0.05105157015269375	0.07284276606259624	0.15425162990706062	0.12883895131086143	0.10208469571765452	0.044386412163919385	0.18311931514178706	0.0	0.1565899768146959	0.08710540395933654	0.0	0.07101836989477439	0.06380488865617749	0.06441947565543071	0.0	0.02388820696818053	0.0751866502794997	0.058340535868625754	0.11975415346201863	0.04345217828363896	0.0	0.0	0.06367041198501873	0.08810415551988586	0.03517032281077225	0.12018087509660544	0.11021936864633494	0.09296308565324599	0.0700763472616453	0.0	0.0	0.04291050201223626	0.026493789134238572	0.0	0.038397381424479904	0.0	0.0	0.043415118856531376	0.026241275452233665	0.005855775518696867	0.0	0.0	0.0	0.0	0.04663002415811405	0.0	0.06032464955903681	0.0	0.0	0.0	0.0	0.04367823188047907	0.06556132730599687
bz5rpwtv_kg7w108r_GTGTTCCTCGCACGAC-1	0.15808683023771306	0.14523512276321265	0.21963616907437133	0.09224770406854446	0.08813705475645041	0.09873977680960025	0.05372992663280488	0.07087848188367404	0.07783738017126313	0.07741475229695599	0.06702940187570774	0.06361595068455647	0.0717528712858795	0.040620895957974607	0.020708241682024453	0.06838104155519886	0.06507172157252414	0.06720614566739115	0.07314517567326556	0.059275712096489	0.08924209644776328	0.05746938363391891	0.10070320262936636	0.0746302835741038	0.0	0.0683424483296649	0.06481329509195456	0.05297113364392071	0.04821476835840325	0.04837744541619371	0.07693201223498781	0.09803775181355531	0.11203920486107562	0.10006710739904418	0.09518945474001654	0.04012841091492777	0.09005885500267523	0.015330216111847768	0.08947204442418757	0.061539556550380174	0.7223600369667785	0.055578237506750214	0.04612092027822365	0.07031151082956555	0.08233256396136737	0.12734082397003746	0.09908373461744248	0.02731879268561357	0.07723916532905296	0.11588814163127917	0.0673661278513989	0.18122584864157898	0.06611378633850544	0.06643299374324368	0.06767240756004801	0.0	0.0	0.06720171214553237	0.0581596299796981	0.06831685956464194	0.044440248009316084	0.03581237738541109	0.0	0.04626432888739277	0.0	0.08488179122344043	0.16376341653470075	0.1690315676832531	0.0	0.0	0.021559185471941585	0.07959830431740544	0.006162247929005	0.0	0.0	0.11203852327447833	0.06133816246175797	0.27134449285332113	0.06481366402140887	0.11838805279196184	0.0852132885840751	0.0434242910647405	0.08722558340535869	0.10382708697315439	0.3423547946019856	0.09892125922668576	0.04574406215832694	0.09495196222113662	0.08261998604959955	0.2259420622181457	0.05741448183791973	0.06175891182398138	0.011117056060876285	0.08748846841474958	0.07691640275909939	0.1891526569232069	0.07673450042428297	0.12169312169312169	0.1187800963081862	0.398876404494382	0.07071517745675049	0.10861423220973783	0.036305065097199926	0.05057990518713741	0.07804975922953451	0.12259276304220125	0.03970600658950748	0.4705107626455941	0.11529236177025512	0.047198654742796	0.060460139111824504	0.0	0.04993044408774746	0.0	0.0	0.12030342150948274	0.1117535072560511	0.050413174008679625	0.07191011235955057	0.08615261143351031	0.016907437132156235	0.0038383697396887433	0.0	0.1606028179061887	0.0	0.0897504493010111	0.05669255129929287	0.08277917908736529	0.3929909042268593	0.0	0.035613964686998394	0.14059806194637656	0.0878734489612779	0.1067543122117761	0.09565878380126527	0.05373385309179852	0.1318374237976031	0.059011601351968576	0.07439679991846926	0.10838280380816497	0.027265601708986592	0.04354717568833726	0.05895408517131363	0.08577124216848754	0.019796682718031033	0.010728000487636386	0.042866060281790616	0.02982635342185904	0.0	0.03540217585161405	0.03832263242375602	0.02141168174410032	0.0	0.051864241434659876	0.025462392519131762	0.0	0.1492298875861301	0.10044237997651184	0.07590036800983614	0.06818356753306487	0.06143860353130016	0.04060377824422768	0.08350283247358468	0.1186611973128827	0.0507223113964687	0.1178784455938014	0.04819219231157868	0.30029427501337613	0.0	0.15587658284287498	0.0	0.0	0.056679151061173536	0.06569185386105413	0.02536115569823435	0.0	0.1340131558241274	0.06892124533514218	0.01699798329011812	0.10874456380074357	0.05569337030011187	0.0178705189941145	0.0	0.0	0.09809167112537899	0.008739076154806492	0.14210287735568636	0.0	0.08412275052236837	0.0730218683465684	0.0	0.0	0.05287790494800754	0.03162552600754848	0.0	0.04292953136310704	0.12747458533975387	0.0	0.10005350454788657	0.021329678191185576	0.0	0.0	0.0	0.0	0.0	0.07151774567504905	0.0	0.05514977817042097	0.0	0.0	0.0	0.16452648475120385	0.04259785158661563	0.058720890225800425
bz5rpwtv_kg7w108r_GTTACAGCACGCCACA-1	0.14203546587174196	0.07894893288151715	0.2478598180845372	0.034088993454854624	0.09668739318570234	0.08587957654972102	0.05136619831863791	0.0723841966664966	0.0809667081913763	0.04840147971717381	0.06936637095573438	0.045164609280647174	0.10694916437093911	0.02155382071112408	0.014604759923111983	0.05694667380060638	0.053555504598843284	0.06425583839409778	0.0686203018116755	0.061309830330608474	0.06062297904017493	0.08297802617350529	0.19158449896812657	0.07714927768860354	0.0790529695024077	0.10372393255223102	0.11508577882499561	0.029509063148416396	0.01633267693733349	0.1445306184359004	0.12919547524790062	0.0610822850174823	0.06870052107295362	0.07428970445538718	0.125389958502979	0.042682037064059535	0.07292027822364901	0.016446832763393582	0.09505479262033568	0.06380196445138203	0.8181818181818182	0.05967279576487579	0.013777421080791868	0.03506794260718268	0.09807393391211976	0.10130194399857322	0.031233279828785446	0.013697164258962011	0.08652755484216158	0.08211932191451463	0.05115272869887389	0.06318292610427442	0.07368796523143063	0.07398914622028586	0.022316457709716138	0.029679287445315203	0.0	0.1411449973247726	0.05622078922004538	0.09574674044662217	0.0349160887825792	0.01647940074906367	0.0	0.038898216834364424	0.0	0.04138440750514641	0.0893418222428101	0.20383092562867844	0.07159881317184688	0.0	0.06417398420042174	0.05161131003827633	0.017398202985184776	0.0	0.0	0.0	0.011112483022595382	0.3611556982343499	0.06696501108140596	0.1278407248987625	0.06984289119120579	0.02660246120920278	0.040136642383833396	0.09284156475167711	0.42137803935556745	0.09785065031592545	0.04575801986647126	0.05237862609626166	0.06595009790491878	0.021936864633493848	0.06153578293525556	0.05551264135863729	0.0167053088401403	0.07725233567930197	0.06844243922895608	0.17405874236152177	0.08115469732396305	0.1344153141905951	0.03249185271657182	0.2342964151952916	0.07940966648831817	0.0	0.026409510433386837	0.06159039348038906	0.23929909042268593	0.13043136638642255	0.006871110360170088	0.6390912458328188	0.0696056068790615	0.047788296699096976	0.06161254475861217	0.0	0.0615944355270198	0.0	0.0	0.05938350325526905	0.06830356914127031	0.008739076154806492	0.006206527554842162	0.06665431946330823	0.03495630461922597	0.0	0.0	0.14276796861066524	0.12926698769395398	0.12266809345461031	0.05939236186427198	0.048165188511069525	0.564673622257892	0.13869567802152072	0.05039459604066346	0.2606265977052494	0.10270022315939481	0.07251140156437107	0.09749108171293205	0.043109378582893834	0.10223527030885708	0.08343229499710728	0.059874136920685876	0.09201083679414337	0.023010904266346034	0.037478303026649284	0.01606127261557973	0.07140268213120696	0.0	0.0025262273875557902	0.06823117927986842	0.023386351476239117	0.038077403245942575	0.005930087390761548	0.039760567148207596	0.1176779519346702	0.059964726631393295	0.08980173336285309	0.022869309036496317	0.0	0.16310033053317147	0.08665360179829122	0.05254194913565396	0.055854993288464605	0.057060928303905835	0.06028110466312713	0.049945065941292034	0.08604323960129204	0.0	0.05640766502189723	0.05323868163468817	0.3368111289459604	0.0	0.08257535223827359	0.07849117174959871	0.0	0.22725164972355982	0.0840979905751882	0.0	0.0	0.11884304283511157	0.1026322446612983	0.0038893690579083835	0.05078816314771371	0.03688571104301441	0.0	0.0	0.05671482075976458	0.09300873907615481	0.0	0.1213265164576026	0.0	0.08765409807397845	0.0833577680844868	0.022971285892634207	0.0	0.04351824388768698	0.033550605179818664	0.009363295880149813	0.03364491864161395	0.0	0.17576243980738362	0.042421462967209354	0.02373738284608124	0.01129540455383152	0.0	0.019306224362404138	0.0	0.0	0.14751041717333851	0.0	0.08271637197688936	0.0	0.0	0.0	0.0	0.03407828126929251	0.08294960320971115
bz5rpwtv_kg7w108r_GTTACAGCAGCTCATA-1	0.21219330428800734	0.07752214493787528	0.23421615837346174	0.04823471638924925	0.11199073280452139	0.10723362378659329	0.05150423516592518	0.07375255258555168	0.09460429703847066	0.059004585282222105	0.07005755604833347	0.05065195328397962	0.08960592343053654	0.035240040858018386	0.039018686958761865	0.05739477438915641	0.031695075033758825	0.06282703521324737	0.07039875271118474	0.06378681613668802	0.06492660571800778	0.07441324172200804	0.22521592906825652	0.07821508828250401	0.07789370429819868	0.08070936778129136	0.07768313252900327	0.04303527385193595	0.014192495021870673	0.07878919708175194	0.0943445141290618	0.11101571540557692	0.06996486421091015	0.07625304930580117	0.12520922567188264	0.07069896395739092	0.08225147137506689	0.019587317095866193	0.11080560674817853	0.07709072702372362	0.7660878447395302	0.06204290430888716	0.05537720706260032	0.0557509220344798	0.1006592141080167	0.15980024968789014	0.0020733012306046014	0.024442136405123847	0.04993044408774746	0.1255934602542482	0.05698796511424114	0.15308245645324298	0.07160410389269052	0.06939940235056034	0.026488366376006826	0.07802222012400466	0.0	0.19614767255216695	0.061957147890671756	0.10490704758150057	0.0312826753672755	0.02603887997146424	0.0	0.0378623359456142	0.0	0.08766130714331057	0.12877000585318207	0.12830390583199572	0.026800914441363878	0.0	0.17256790356592075	0.037947071654936826	0.020553126326082544	0.0	0.0	0.0	0.010838100725741175	0.34273484674768784	0.06502873996348998	0.13285064111536685	0.060100199426042125	0.004023542001070091	0.05300901345845166	0.09722709722709723	0.5466381309077938	0.09630818619582665	0.02645218321818224	0.05081768906878824	0.06611089167710145	0.10142933577925552	0.06500847349393296	0.05955559512389983	0.01395081544894279	0.08177161287602504	0.09223027200555291	0.08096082903888936	0.08156536496798927	0.11818560133166875	0.12593024952575516	0.21867308721241305	0.0770019618334225	0.12290759000229305	0.022023252184769037	0.05501505837603183	0.3083868378812199	0.12270875192223507	0.0	0.6340288924558587	0.06987644259359568	0.047679103744226424	0.06606576943655595	0.0	0.0406848582129481	0.0	0.0	0.06575168981106513	0.07681745287610733	0.028892455858747994	0.045692883895131084	0.10754414125200643	0.03834492598537542	0.013003931421127317	0.0	0.39709291956482967	0.0	0.06970407869284274	0.06350266799705002	0.04267172617506589	0.6608480470840021	0.17210629570180133	0.03441011235955056	0.10320432792342905	0.10183374008928951	0.12486942342480063	0.10391783688460715	0.0	0.11453854406640109	0.08317782214740285	0.0	0.0992063492063492	0.03031200456466844	0.03618967236628259	0.03650694568297565	0.04026648716753827	0.0	0.0340939106406323	0.04464954521134296	0.041110948976117515	0.0	0.014290172998038166	0.026852594970572498	0.04019251774649693	0.0	0.07511508090256637	0.03242464406155021	0.0	0.17044593460494903	0.09554599876838588	0.06733239368235691	0.06364225169665737	0.059307784911717495	0.07413260896406963	0.06712778601448299	0.04979886253294493	0.0	0.08038562907476765	0.05789589638339073	0.06554307116104868	0.0	0.02345282682361334	0.08234349919743178	0.0	0.2444087747458534	0.07877328663845518	0.0	0.0	0.08806219116860227	0.07752271704601167	0.0	0.10344212591403602	0.030043614313277234	0.0	0.03580345996076333	0.0	0.12386302835741038	0.011735330836454432	0.12456032142361731	0.0	0.08602479217819431	0.07554771628281436	0.026930622436240413	0.0	0.051139007141694004	0.02235983977557011	0.0	0.1392691908223964	0.053638309256286786	0.0	0.11021936864633494	0.0190482202223144	0.030735390285952083	0.0	0.04677189227751025	0.0	0.0	0.09334111581302593	0.0	0.07194495253026739	0.0	0.0	0.0	0.0	0.05564987447009919	0.0848440293277947
bz5rpwtv_kg7w108r_GTTACAGGTTATAGAG-1	0.1022987846824123	0.0373937340229475	0.26457998929909043	0.029903911695507816	0.07254281662485	0.07525987923259192	0.03661641148173394	0.04523292792845827	0.07405604135958213	0.038640255747903446	0.061374443912786264	0.03817295584292478	0.10663117308228384	0.009375456004669488	0.002675227394328518	0.036817817014446225	0.05908430788045555	0.06091860557676593	0.06014946754345087	0.051898525123945306	0.040570405006164656	0.08392596268745185	0.12252541466024612	0.0672573568753344	0.07726948457285536	0.09641030939725685	0.10979513414619445	0.048388991113025095	0.014710992702420943	0.15462730998801566	0.13696385539041286	0.054201351300907086	0.05235948240313802	0.0594127195726891	0.12094316786980369	0.05639865752225303	0.06449652220438737	0.012879862904288894	0.0784780157959517	0.055453291511429845	0.8744588744588745	0.04115935220347388	0.0	0.03067730222717786	0.0871859292802662	0.2034956304619226	0.06617843766720172	0.01977779875995342	0.06253611556982344	0.09769659534984525	0.04425930592233838	0.03654955115629273	0.05860531478509007	0.04649436018388094	0.015563316125113878	0.03474648286280804	0.007267701087925807	0.07854467629748528	0.03763028916691368	0.08087106811973754	0.025647212692817452	0.030176565008025683	0.0	0.03121395113981108	0.0	0.0377071034088745	0.07882404903745678	0.10914927768860354	0.05861180018483389	0.0	0.013470556762030655	0.00987776268675145	0.006992490913451782	0.0	0.0	0.0	0.002236215719361787	0.37881219903691815	0.05930513429171408	0.12321497497162684	0.04725910793326524	0.0350561797752809	0.0349327077416965	0.08838372883316703	0.4460793056298674	0.0847573156980686	0.023202363505245772	0.04318980156791588	0.06246305805103381	0.15676832530765114	0.0468190767088989	0.05182085664883473	0.0	0.07288764948397725	0.07782742614203288	0.14651798034411873	0.0821202814618885	0.11045716663694191	0.0	0.25382557517388976	0.07825040128410915	0.11258885576702592	0.0222043873729267	0.06588302363779523	0.09610754414125201	0.11020066076245852	0.0	0.5278841009178088	0.06592075032260095	0.03609373123246088	0.04744618677202947	0.043405564472980204	0.0	0.0	0.0	0.05432102401487001	0.05845024186837003	0.02725759467332501	0.0	0.08039058319957196	0.022543249509541643	0.0	0.0	0.0996968075619761	0.0	0.10401284109149278	0.04786140876028516	0.04184819995413896	0.4901016586409845	0.09684323167469235	0.057818352059925096	0.17894298793175198	0.10282731715248392	0.05974674514000357	0.08251653518208622	0.0	0.10017686995622607	0.04636408322349676	0.016025886009834647	0.07915700612329826	0.02166440605016002	0.024833143681062656	0.01960347185066286	0.054402043528538634	0.0037138450885972367	0.015780455262747968	0.05157541168777124	0.04233668952770076	0.0	0.0064316925271981455	0.04812065275548422	0.1128477487406706	0.0784733369003032	0.07840376561318056	0.02021406259366071	0.0	0.17052849999864203	0.08449449138711382	0.04527233573318743	0.05133432833018877	0.04357611021936865	0.047432810635057825	0.04404016516976462	0.06594930939500228	0.0	0.051394090719933415	0.03172753430171595	0.36637239165329055	0.0	0.10602817906188693	0.10096308186195826	0.0	0.2506509719992866	0.04635296406611674	0.0	0.0	0.11988166052938029	0.11298414340114307	0.0	0.0674225898945	0.016229712858926344	0.0	0.0	0.0	0.0914036026395577	0.0	0.11315716465529199	0.0	0.08129705639682651	0.07972479920680263	0.0	0.0	0.03379728173633889	0.02602381675415383	0.0	0.10146980140370755	0.0	0.027287319422150885	0.024000611480547274	0.01766551842299854	0.01804292253730456	0.0	0.0	0.0	0.0	0.15339591744086126	0.0	0.05299438824393097	0.0	0.020331728196896735	0.0	0.018057784911717497	0.01354591101782113	0.04800172450353818
bz5rpwtv_kg7w108r_GTTACAGTCTACTATC-1	0.10038790797217763	0.0	0.18218298555377208	0.06294480236299538	0.1359794708763837	0.1455610334021249	0.03447500800125088	0.041822503568060006	0.051842750052816515	0.0262479120761107	0.058570734912137226	0.0348544963323258	0.10253868631154946	0.021675421956320832	0.03454015813566375	0.08772293561619404	0.06481693801115952	0.05402447908637206	0.06489152384404287	0.0524767051361707	0.027293135133877683	0.07557821648201513	0.10437208591301689	0.10213804173354735	0.07767076868200463	0.09773390618442089	0.09458621140509248	0.04303038014328779	0.0018478374785568113	0.13547318188712706	0.12563737414344864	0.0448318339617007	0.03373172069944417	0.03806077753897217	0.10081077034150399	0.04212267133615448	0.044892455858747994	0.0011398794984530207	0.06713802411888138	0.048317551946043855	0.9377888029573422	0.03194053724531742	0.016292134831460674	0.041022876257458984	0.07909483095296677	0.07158462635990726	0.04925762439807384	0.004909829100179398	0.02754414125200642	0.07198054872638858	0.03852129037890347	0.04531240711015992	0.03801357325899017	0.053599181780791504	0.014167859673477652	0.0	0.0	0.06158373461744248	0.03885697880138627	0.06409692301915838	0.029709012194141078	0.01400035669698591	0.0	0.03182699557595388	0.0	0.03088754069519638	0.06743009397409518	0.12119850187265918	0.09387616129189164	0.0	0.0	0.026258385808947605	0.0	0.0	0.0	0.0	0.027355914996364434	0.2856378506458763	0.05286519645218718	0.10315834377065879	0.04576098059244127	0.022964151952915998	0.021405111742190393	0.08029954659168143	0.2170798406753463	0.07994449615342183	0.025254146602461208	0.03719729220462	0.058063359469324526	0.05442176870748299	0.0402745766701184	0.046892852124078184	0.0	0.06506976169897519	0.04725753040359782	0.11283827546394075	0.06921957692401103	0.05754711372688901	0.012500608006225983	0.16837881219903691	0.07664526484751204	0.0	0.02156623417157125	0.057022647143347795	0.06547619047619048	0.09759154702974927	0.0	0.37251512532411407	0.06322481683388909	0.02245553116912897	0.035230686916080174	0.0	0.0	0.10937858289383169	0.0	0.037831151427687865	0.05423355650072938	0.0	0.03344034242910648	0.061952092850969254	0.0	0.0	0.0	0.20848938826466917	0.0	0.11652467382804461	0.04267204604283256	0.06277784763778654	0.420846709470305	0.09006598894239344	0.04628143392188336	0.2388680815647108	0.10019200205410378	0.06188692705546638	0.0772074765620068	0.0	0.08657063570610755	0.0472406008169231	0.00675176437616245	0.08166874739908447	0.019849989832161564	0.016541194733946753	0.011201276182549591	0.04029237646490274	0.019167217448777262	0.008892591313299605	0.04567504904583556	0.041918381244223944	0.012662742999821652	0.013877742108079186	0.02417736757624398	0.0985001467060184	0.03780988050650972	0.07060697680854597	0.008050103345921333	0.0	0.1578177749169593	0.0778648909213887	0.04146783627849902	0.056140350877192984	0.04214753879079722	0.031018232703625963	0.04002017652416486	0.06462160394744665	0.0	0.031825297742900736	0.030841313462108676	0.31581059390048155	0.0	0.13037274835027643	0.015409309791332263	0.0	0.1584091314428393	0.0562584584395556	0.0	0.0	0.051081106599943346	0.11274729063267448	0.0	0.051453540217585164	0.02232598861812345	0.0	0.03223649010165864	0.0	0.0	0.0	0.09211699661137863	0.0	0.08329790848874058	0.08122111283413892	0.0	0.0	0.028488990857701166	0.02701979668271803	0.0	0.042614798728480154	0.0	0.0	0.04502025529312849	0.009988517563318726	0.0	0.0	0.030408418048867486	0.0	0.0	0.10159378698704541	0.0	0.044759941545935794	0.0	0.0	0.0	0.0	0.011945919249290036	0.04985612753461997
bz5rpwtv_kg7w108r_GTTACAGTCTGATTCT-1	0.1495261025758618	0.08269425123357707	0.3392188336008561	0.0326964093317795	0.06516646147932283	0.08311358251165635	0.0464658902399398	0.06894760871299978	0.08611561029586154	0.04219763697835463	0.06884334301363593	0.043297469831015414	0.11150828807921039	0.020508050002432023	0.02005429720785526	0.026874888532191905	0.027159927641468573	0.08763561286890177	0.055890678126995635	0.05526331416801019	0.04683974224765627	0.09971160733161055	0.22150882825040127	0.06514285714285714	0.07722489744961655	0.10749728472429139	0.10894759243443838	0.03134257265526106	0.007534764166294341	0.1512670243637376	0.13105986052477286	0.09043512884641706	0.08164385055532268	0.081666984066527	0.1371681120524478	0.04180650809864293	0.07495345104333868	0.0005970797372849156	0.08886571459397094	0.07436101334668492	0.8856948295150542	0.05928316334298404	0.006688068485821295	0.03358533566956245	0.09869697386869125	0.1771892277510255	0.02344168004280364	0.0112233657507947	0.03747458533975388	0.11172968689680395	0.04193460276014685	0.06441947565543071	0.06349769554973576	0.060984265295203156	0.014692059635879861	0.0	0.009942928482254325	0.1330658105939005	0.03549756433129569	0.0863224306083561	0.036940868732012154	0.0	0.0	0.03231277855548668	0.0	0.07219033109339718	0.11050664138666552	0.13365436062065275	0.07991633834330464	0.0	0.028640669751046486	0.009301559863357615	0.00014759875279053892	0.0	0.0	0.0	0.0	0.44072460444852096	0.05642658373902474	0.12141109004457905	0.04571720414417044	0.03760299625468165	0.03069020866773676	0.08489015792386578	0.4261191367932941	0.08166202839729277	0.030181217577407122	0.0502337916114174	0.07018956297149131	0.09393869907513568	0.06276475750187678	0.04791028227067599	0.0	0.07287560343192023	0.05873931716628346	0.1053476387598209	0.09177538687762325	0.06658343736995423	0.0	0.34446227929373996	0.07718031032637775	0.11549338836658259	0.026537698412698412	0.08073287211945766	0.17074638844301765	0.11545009297818287	0.0	0.7301312919290447	0.06896951565960506	0.04590471822757996	0.056681894884142076	0.0	0.0	0.0	0.0	0.06084792436714919	0.06911162688226584	0.028833006361096248	0.03943285179240236	0.07762275178005515	0.03235241662207954	0.0	0.0	0.1921705011592652	0.0	0.10011661247616303	0.06242505748123726	0.04516942695889519	0.5802902621722846	0.08358599369835325	0.09894997324772606	0.10159919148683194	0.11108235709144937	0.10568422125404468	0.09224101263307574	0.0	0.10334278672754542	0.08412176417109275	0.014548141353919845	0.09344824071950877	0.02600005133277657	0.02924161699284345	0.02541961437092523	0.07003054937089008	0.0	0.018956864498039294	0.06155500069357747	0.03216109732963666	0.0	0.01776796861066524	0.037219101123595506	0.12694878603851834	0.04357648177872897	0.10415744174461726	0.02056261919192592	0.0	0.1712444288729009	0.081884041511453	0.05570632645987098	0.0661992058798682	0.051257356875334406	0.050531958678026095	0.05190451684576395	0.04575629669262628	0.0	0.06962526999980183	0.05470301662947852	0.47819689673622257	0.0	0.12243624041376851	0.18314606741573033	0.0	0.25824861779917957	0.07546430216621888	0.0	0.0	0.09514367544770717	0.10708543489794958	0.0	0.06989203056618787	0.02232598861812345	0.0	0.0	0.0	0.1054039593365436	0.0	0.1327581594435527	0.0	0.0767278438330677	0.08640379912518553	0.0	0.0	0.03919862400260544	0.05258087140109612	0.0	0.07358448997576558	0.0	0.08400214018191546	0.0	0.025159161000595162	0.0	0.0	0.031121812020688425	0.0	0.0	0.14695915819511324	0.0	0.07425795275285738	0.0	0.0	0.0	0.0	0.021046837058073014	0.07271282100973334
bz5rpwtv_kg7w108r_GTTACCCAGAAGCGCT-1	0.10692310632118016	0.09809167112537899	0.09804708400214018	0.03611923451849572	0.09389788423278114	0.0737264006726286	0.03972529445824813	0.057620081080975015	0.07398845240725946	0.04814066901779841	0.06662681439400467	0.04592412363303976	0.10601411621093172	0.019121795807189066	0.0	0.034526038879971466	0.04020484598333716	0.074039815041529	0.05727575553599475	0.05626988509373932	0.04637448530951218	0.0928984544983712	0.17782618665443706	0.060333868378812196	0.07713572320313894	0.09867824543529313	0.0965548449434493	0.03497533570841326	0.01967533219705118	0.1339913892680878	0.12637456233506955	0.054736396779772795	0.05183806865621794	0.05413027903982008	0.13360877207539468	0.06697796585437035	0.08477260567148208	0.02283636138057242	0.08596562497935781	0.06804747669606963	0.7855926844690889	0.05238039309996402	0.011690743713215624	0.02896188924150156	0.09851903219255388	0.12584715534153737	0.08276484751203853	0.014842791049003871	0.029127875869448903	0.08245118556596298	0.048687815843827566	0.04969978003685869	0.07274928895271887	0.054549160488165306	0.03462250372362732	0.03789380920907689	0.023006955591225255	0.09684323167469235	0.034833884225106866	0.09702451353101856	0.050682445262749294	0.006991260923845194	0.0	0.02921129370165262	0.0	0.03663247816742389	0.07116104868913857	0.17904761904761904	0.05797947370981079	0.0	0.012431939067761936	0.0	0.007287688419032859	0.0	0.0	0.0	0.0255861491816548	0.27585416188947487	0.0642374837995222	0.1259586736446777	0.05352400408580184	0.0	0.03242704860682389	0.08307665611036398	0.3571279947684442	0.08965663339854361	0.039279317002814805	0.0522809221392514	0.07172410702030091	0.009707253687992051	0.05857180652454555	0.05228607563779952	0.007728434694726829	0.08136706629444365	0.06472604225413214	0.16941229478189856	0.09598509821065189	0.146780809702158	0.0	0.2487426431246656	0.07825040128410915	0.08958190017580066	0.032883003388621365	0.06823173310342733	0.1126270733012306	0.115951464266071	0.0	0.49491706795077584	0.057290450183621645	0.052248828905559014	0.05402313042762481	0.0	0.0	0.0	0.0	0.04873986154266538	0.06218677698411478	0.0371856607811664	0.005189941144997325	0.06298102646417253	0.0	0.0	0.0	0.03522382735865882	0.0	0.09341070914104622	0.0565742628663977	0.037276889733784055	0.46482075976458	0.02348255157243921	0.0	0.219011949349028	0.10877406532116247	0.056332645417717646	0.08878753726948803	0.0	0.098155895064552	0.07349045400566365	0.03989910570969961	0.08207852429361258	0.024894422298958142	0.03111804409478092	0.01579374987614688	0.07001328983931376	0.0	0.012610818755037216	0.05111368725600935	0.05067367089839	0.0	0.025581861958266453	0.05139780631353665	0.10517958542605153	0.041911895844480115	0.08199398996328482	0.026592426331341897	0.0	0.16622314927225668	0.08353355475466986	0.04662987776082863	0.06342823350511109	0.056492776886035316	0.04306601638062312	0.0490802118943469	0.10114341200483523	0.0	0.04623189267384024	0.05548073753451706	0.5456126270733013	0.0	0.04744069912609238	0.12643124665596575	0.0	0.25810593900481543	0.07733410013647951	0.0	0.0	0.10068296981714034	0.10385411839504266	0.0	0.07317089901359564	0.02714139792791478	0.0	0.0	0.03384162653825575	0.0299625468164794	0.022685928303905832	0.1244476150843192	0.0	0.08104043360957604	0.07666692864750378	0.03046192259675406	0.0	0.03006359480773257	0.05994678466588579	0.0	0.024014100022031283	0.0	0.0	0.0	0.019523148231644635	0.007044765471731764	0.0	0.019796682718031033	0.0	0.0	0.1269679134847674	0.0	0.05891859981225019	0.0	0.0	0.0	0.0	0.014646869983948636	0.06580006150916529
bz5rpwtv_kg7w108r_GTTACCCAGAAGGATG-1	0.1945081403347856	0.03483740562392248	0.1265382557517389	0.042444498193305334	0.09976780065140488	0.07182985553772071	0.07280588598889354	0.0908556933940852	0.10355194109804931	0.07792294961559187	0.07335053785104352	0.06947790011944688	0.07778662291674306	0.04231723332846928	0.02821869488536155	0.07141965400392367	0.06909730184208515	0.07570943906879919	0.07719109753361293	0.07274254976499066	0.0624956382162049	0.07526133613522272	0.17839944966750745	0.06853076511503478	0.0770019618334225	0.0699676089234052	0.06913816877207526	0.05969672056271125	0.022896636935789028	0.057676569175046544	0.08329934545345996	0.11789664912215213	0.09203123029788743	0.11284018463603304	0.12497222246065604	0.08962011771000535	0.0932776886035313	0.029791952605826566	0.11724321670222627	0.08080315725919272	0.711902329879858	0.0643129636983139	0.040235420010700906	0.05377002846768693	0.09827860345319134	0.15587658284287498	0.0	0.02250338337582224	0.07402889245585875	0.12556636934392587	0.07742154374840032	0.13389215861125975	0.09337857752996724	0.10691810164408193	0.053403323066244415	0.023762313914329775	0.0	0.18089887640449437	0.07281092760480459	0.10081676569701407	0.06593124141042185	0.003620474406991261	0.0	0.04412209436779108	0.0	0.05718185198284227	0.1528111433095974	0.20406634563937934	0.07563597451237901	0.0	0.06496081578698895	0.11882125365271433	0.036973487574029996	0.0	0.06158373461744248	0.0	0.08581306334115323	0.33493846976993047	0.0859031529486706	0.15102582700276976	0.09756797509606499	0.09286249331193151	0.061046219697905094	0.11552578406510991	0.48061946376553116	0.11987919263553666	0.07241724242212762	0.08483262381650267	0.08882707386148765	0.14025835053122374	0.0752449127241768	0.07383656702717502	0.012048431524086954	0.09686431226579212	0.11341518083091116	0.08704345132494157	0.10140031778904783	0.30325188752155047	0.12291453864487573	0.3260032102728732	0.07767076868200463	0.0	0.04348080524344569	0.05400921960462709	0.22826377742108078	0.15226346687020845	0.025597702120469714	0.7098818784212043	0.0805317987632664	0.04348063462945371	0.10737128040498826	0.0	0.02397003745318352	0.0	0.10410456317358405	0.06488776316629115	0.09481430408588834	0.038879971464241124	0.05826645264847512	0.09141046219697906	0.0	0.0	0.050911635181298105	0.0	0.016265382557517388	0.09296895364311095	0.06708139921623067	0.04016046433071235	0.576645264847512	0.15676832530765114	0.0635366506153023	0.2127697520955948	0.09375766173538296	0.11791383219954649	0.09810529736420245	0.0	0.1076716650448967	0.09900516340636921	0.04721139392086422	0.10804521558935684	0.04552427546747378	0.05082178464042683	0.04612785605294969	0.06563799858471842	0.0	0.059261366330062105	0.053857281572637375	0.03533245780436792	0.2479935794542536	0.058175049045835564	0.0	0.034708917999965484	0.012722192497473396	0.08458734617442483	0.04402025624460237	0.0	0.16188031820268176	0.09943790780392434	0.07187726080870373	0.07702777543108708	0.0665081594435527	0.10133967156439067	0.06675304996344536	0.11937459128470364	0.0	0.08603333135168341	0.05792074369665075	0.28598180845371857	0.0	0.0	0.15965757089352595	0.051899411449973246	0.1848760477973961	0.08177898329914192	0.0	0.0	0.09441979038806533	0.07095911939125704	0.036938716713997614	0.09615041637513548	0.0639298279747718	0.014446227929373997	0.0	0.0	0.018369894774389155	0.0	0.14474094881398253	0.0	0.09263395448843444	0.07474867472963073	0.006420545746388443	0.0	0.06627948565845489	0.03867330412274232	0.0	0.06474050294275013	0.08092562867843767	0.0	0.31109072842620195	0.032941367431962056	0.046103085428928124	0.0	0.06313536650615302	0.12372926698769396	0.0	0.12983770287141075	0.0	0.07842494777430759	0.09978598180845372	0.0	0.0854544064816938	0.16278758694489032	0.06742601967321069	0.0850539749946987
bz5rpwtv_kg7w108r_GTTACCCAGGTTCAGG-1	0.1042287701597493	0.09934011057606563	0.0	0.014204358055366214	0.1000327260826879	0.06970400519758466	0.04809484719443162	0.08479620523245698	0.08624835985491444	0.05391685891867117	0.074460392717196	0.051746331037863115	0.1027661890685911	0.031421761758840414	0.019955214711769018	0.038393971820938115	0.08020586511758261	0.07674829384979832	0.057549750599768724	0.06401903355600798	0.037877730476655734	0.0876697033990939	0.15332874722922876	0.04083681112894596	0.07767076868200463	0.09312554665949001	0.09221188913709312	0.048552114734630496	0.013249270517890929	0.08936342922481744	0.10459052148601825	0.044421217663966554	0.05397143470570795	0.06649073645836168	0.13371845162988585	0.07694926796050391	0.06831460674157304	0.02241763013624274	0.09777818511692836	0.0924018633326952	0.7002286103409698	0.07288798409653438	0.07825040128410915	0.048603367927495214	0.10454329767665288	0.14272338148742644	0.03828919208132691	0.03077455701381676	0.03520599250936329	0.07858395811745264	0.05820818626196329	0.05659592176446109	0.08081721156824646	0.08945450839511834	0.03001677439879687	0.05193088471343594	0.0	0.1494917067950776	0.04226113575054576	0.10207283189246524	0.06412502579059089	0.031121812020688425	0.0	0.048674086146427306	0.0	0.04578719699649046	0.06110291186831417	0.07974317817014447	0.1651831314752663	0.0	0.018978377868001134	0.058484586574474216	0.0	0.03226324237560193	0.03226324237560193	0.04173354735152488	0.02013966058909879	0.42536115569823435	0.06124463742515313	0.11555831056511831	0.06013424777469721	0.02189406099518459	0.03561591966086348	0.07480185570073211	0.2804084180488675	0.08260211314476736	0.048377416428222485	0.04875892711750064	0.06714008387047977	0.08400214018191546	0.07664459312988708	0.05736973504629351	0.019004022749341102	0.07393164066225179	0.04095267016615331	0.13716876460814958	0.08958736733337602	0.04203079483978361	0.0	0.18892455858747995	0.07682361334046728	0.11167163494611328	0.04300428036383092	0.07142798731778664	0.1104868913857678	0.1281377798231731	0.0404100137985413	0.6314359797505865	0.07464464200819299	0.029547613587971304	0.058138864880437915	0.0	0.0	0.0	0.0	0.06085119681656121	0.0663009912614118	0.0	0.0	0.039881466847758985	0.01594435527019797	0.0	0.008931143762604437	0.0	0.0	0.08918796559245998	0.0703593481121571	0.048862966716226176	0.34413456393793473	0.05493133583021224	0.0	0.26413411806670234	0.11254366212052741	0.09972228591811257	0.09979943556324145	0.0	0.07771050435660089	0.11100236203004085	0.0010955693138678692	0.06608873262163792	0.04069109711963893	0.03661419201852815	0.024948972514515586	0.07658917136988902	0.026406068045195605	0.035861592539163295	0.04869409270158334	0.04260907631694148	0.0	0.04985955056179775	0.053705189941144996	0.06871512650003822	0.011929532528783465	0.08423564602129112	0.053378001860448596	0.0	0.15283125969260686	0.0810263703389631	0.051384898190386816	0.05909718115513503	0.05877574906367041	0.07213544882084208	0.06077871580916439	0.04028694290866575	0.0	0.07460911955293978	0.06727575713904722	0.41091492776886035	0.0	0.15587658284287498	0.03975387907972178	0.0	0.27283752452291776	0.09283182118608424	0.0	0.0297679848241646	0.022755169483523748	0.09024426281254827	0.0	0.08294576833902677	0.04940253254859996	0.0	0.0	0.06157481719279472	0.07205279115391475	0.029070804351703228	0.10957037829697006	0.0	0.08612431348072912	0.08875432142428905	0.02143748885321919	0.0	0.0601933433363575	0.04717980420227611	0.0	0.08648852799546786	0.0	0.0	0.05969578842773064	0.02895557920176024	0.03569942333987278	0.0	0.05640271089709292	0.0	0.0	0.104528430371127	0.0	0.0848275204167548	0.0	0.0	0.13888251929985476	0.0	0.032473144832695394	0.09424453965726194
bz5rpwtv_kg7w108r_GTTACCCAGTGGATTA-1	0.0786994573110143	0.05748766422923726	0.3471107544141252	0.023981764477377838	0.07552972099715854	0.08629996942597264	0.03904793665452431	0.054791796667019874	0.05483042458003787	0.044376173408431474	0.0625631196818534	0.03875142316945634	0.09063974011851435	0.008281044797898731	0.042823454808473535	0.053491171749598714	0.05228158679202018	0.04799992745146049	0.06752000667368555	0.05326346720697101	0.03590038848954335	0.05854736279373974	0.18497286555071465	0.05229534510433387	0.07856251114678081	0.08647232020709784	0.07745084675351652	0.05278680395150661	0.011715841207327365	0.08616732422255892	0.10543705493317447	0.05476128261599911	0.05455419124638333	0.07873783678392324	0.0881918991634788	0.04341164453524004	0.0464804708400214	0.005133334884189794	0.07434489956337646	0.0475297097500994	0.9535483243348412	0.03011728122325938	0.024745853397538792	0.06537357202079734	0.08201109731188465	0.13922329231317995	0.01688737292669877	0.0	0.026538255751738897	0.07373468516975841	0.04058343105023012	0.03377920456572142	0.03741845249828692	0.03338028630392767	0.0202124275157983	0.0	0.014802924915284467	0.07014446227929375	0.03424291064740503	0.060674274637905624	0.04312886203170407	0.0009095773140716961	0.0	0.0462451712487633	0.0	0.04930580116259035	0.08200559463661794	0.08271803103263778	0.07028551972372198	0.0	0.010795329367702137	0.04206280610774993	0.0	0.0	0.0	0.0	0.003031924380238987	0.3979209661392647	0.050937446102468406	0.10301897745113545	0.04597986283379542	0.041605136436597114	0.037146972877309954	0.07996169232124288	0.2889542833363058	0.07368399789296708	0.014232209737827715	0.03883034405750576	0.05484916479680878	0.029656806542841856	0.03599367546509281	0.048919856937159945	0.006579077740126429	0.06276996959375693	0.037973768310846964	0.12173692658612824	0.05750230172590805	0.03775043100885798	0.0	0.19036918138041733	0.06737114321383984	0.11373538179316671	0.026150347779561264	0.04286438583087423	0.08119315141787052	0.1043338683788122	0.0	0.478001399349714	0.0843963842189744	0.033161900394186566	0.01670165040951558	0.0	0.04241840556447298	0.0	0.0	0.07832771290146819	0.07080093600021665	0.0299625468164794	0.0	0.04270074494793596	0.0	0.0	0.0437502572334033	0.1120920278223649	0.0	0.14804022444471882	0.038691596893844084	0.09884657016122868	0.4395398608881755	0.049640330539206946	0.030564472980203317	0.5182807205279115	0.09966229047653993	0.08046064867894723	0.08715859803595878	0.0	0.0986354954160741	0.043558356931883924	0.04015388927106423	0.08562850858195963	0.013668338930580316	0.017935327319723585	0.011072468937637477	0.052210083018346884	0.0	0.0034540910660950486	0.03479182767572281	0.045702611994746824	0.0	0.004737381844123418	0.014212145532370251	0.04799629166635846	0.0	0.05776761498865335	0.020611461517797476	0.0	0.14483436675873795	0.08034094847747593	0.03403275734419367	0.04523480987111975	0.04511704119850187	0.036214347450302505	0.046432553637288175	0.05067078849850386	0.0	0.05886491092483602	0.025859427153475226	0.27862493311931513	0.0	0.1493668628500089	0.028999464954521135	0.0	0.14563937934724452	0.05522842436259488	0.0	0.0	0.05010543543260001	0.10337257746406353	0.0	0.05785350729170954	0.02271511260275305	0.0	0.0	0.012528981630105226	0.102282860709827	0.0	0.09551057210233241	0.0	0.08930615169605625	0.08421852627718177	0.008239700374531835	0.0	0.031229645008956197	0.012208436365739737	0.0	0.058351430459824376	0.0	0.0	0.0554918596652144	0.011202890447935265	0.0	0.0	0.0	0.0	0.0	0.07771130243040356	0.0	0.041911895844480115	0.0	0.0	0.0	0.0	0.011277112400707907	0.05147952011616525
bz5rpwtv_kg7w108r_GTTACCCCACAGCCAC-1	0.16566345639379348	0.15118007252838714	0.13603531300160512	0.04209268746747583	0.11133621115076335	0.1490579377818543	0.0633234875192702	0.08106789321591112	0.10232441240107527	0.06277675179451185	0.07041684505197805	0.06782860587166416	0.08007071905459791	0.03196896736222579	0.03424291064740503	0.07048332441590868	0.051593671176335704	0.09146456356511584	0.07623678926687263	0.06970688311930037	0.06854979412380487	0.06785115909241501	0.2786822594206222	0.06984269662921348	0.09728910290708044	0.0656528035421933	0.07410101695732525	0.051258335617064034	0.022014087692299206	0.06176358323790856	0.08107447774661816	0.119004068834223	0.07943891791311816	0.10575763346664127	0.13057398648938637	0.07227978014494868	0.0969844836811129	0.021145927838648895	0.11378991648446496	0.0958983119069708	0.901794834379104	0.07026060629787678	0.03378812199036918	0.05283880427546265	0.10177421764244121	0.27797841983235244	0.046482075976457995	0.014987568060932238	0.07597645799892991	0.10169250462238658	0.07288589245784284	0.08592830390583199	0.10077253057737978	0.07123384399238561	0.06471881190982315	0.0	0.0	0.05350454788657036	0.06989148084555828	0.1083895365755212	0.059661067922799585	0.014785090065988942	0.0	0.035860362708835365	0.0	0.1058800591270597	0.12334773287944241	0.12171214553237025	0.0	0.0	0.08982469392251283	0.02276001152405647	0.02435379421043892	0.0	0.00904226859283039	0.0	0.08317899329135284	0.3305816708705954	0.08399596997046231	0.145018532690794	0.10372099810302057	0.09134296415195292	0.06405893731736428	0.12252935848441467	0.46006479995244043	0.11366013061739483	0.045274152650801404	0.06963965850140741	0.0819829737883741	0.13185049300619123	0.0714711135448187	0.06502504588909633	0.0	0.0914636655935642	0.06803753994765231	0.136802680859452	0.09015185135303214	0.1487426431246656	0.0	0.4417870518994115	0.09858212948100589	0.13888251929985476	0.049146156589976814	0.04417863509664697	0.2345505617977528	0.12879629733562317	0.02314775703303202	0.6050541219080545	0.09609864052066716	0.05344995140913508	0.08345886323414413	0.0	0.015537720706260033	0.0	0.03462508598945196	0.07218696157980768	0.08599739869817799	0.033707865168539325	0.0056179775280898875	0.1079145573527596	0.0	0.0	0.0	0.2994471196718388	0.155912252541466	0.06831021662482337	0.0629728283660868	0.06836377175009184	0.6323903156768326	0.1699661137863385	0.0614633493846977	0.2889840080851317	0.0992859745433123	0.08978572702489235	0.10310698943259307	0.0	0.12023691702913919	0.08239482876369694	0.03538943667354582	0.08193202374582792	0.03791122983460974	0.0500380560516658	0.04454749024037413	0.05527364987314244	0.03468353633588267	0.028662183121008322	0.05235915423181341	0.030760250984970088	0.05305867665418227	0.043628500089174245	0.09670947030497593	0.03324925475808301	0.03779006400729247	0.07151966753380934	0.04462190489511111	0.0	0.17682356807435232	0.1008707949295187	0.054038385587831396	0.06879558446678494	0.07348983413590156	0.09044429353418118	0.0722137813011816	0.06707884985038542	0.0	0.10668212353605612	0.057869392582580045	0.40997859818084537	0.0	0.058141608703406455	0.1294275013376137	0.0	0.23388621366149456	0.08434262366846637	0.012359550561797753	0.0	0.12460265004878356	0.0719273502264429	0.0413631312507717	0.13922843698124596	0.037890948003307556	0.042322097378277156	0.05426252898163011	0.07165150704476547	0.02541466024612092	0.14225075798109507	0.14315810593900483	0.0	0.08816923929233719	0.07820002035389581	0.03834492598537542	0.0	0.04850885151324819	0.036439127731262566	0.0	0.1471375066880685	0.0	0.0	0.19880761293281357	0.031742023914729384	0.03882052196658938	0.0	0.06371499910825754	0.0	0.0	0.18784960357994065	0.0	0.07634145026358248	0.0	0.005253173792499635	0.0	0.0	0.06373214800181093	0.07740184162372962
bz5rpwtv_kg7w108r_GTTACCCTCAGCAGAG-1	0.15289879996942599	0.08328874621009452	0.12372926698769396	0.02445084544515051	0.08512417730264354	0.10034969043797294	0.04252451070213114	0.061252895982711095	0.07629052402888437	0.052940736521744136	0.06899585969349095	0.05244917619923416	0.10666922163697105	0.03663845517778102	0.011691734538176487	0.0412274835027644	0.04395016433539708	0.06982293118267219	0.056160358307875524	0.05593603562321572	0.06243166538721009	0.07620386359630796	0.18451425514025835	0.05675762439807384	0.0774478330658106	0.09927256241930264	0.10814548786040228	0.048194874003314674	0.01970291186091024	0.11976267982778536	0.11687028570260491	0.132492192068884	0.08832680714166437	0.07692412329624289	0.10489132663620436	0.04102826012938372	0.07326270733012306	0.011383286419925405	0.09044773178148126	0.06138836938754473	0.9158032978257697	0.04936027576281266	0.13456393793472446	0.05247530009516458	0.09332845641332067	0.16347868735509186	0.02029828785446763	0.010178453403833443	0.1106474050294275	0.08551923115996506	0.05092323453179552	0.12140776410439331	0.05210216552617499	0.047968465074633385	0.01920740965684786	0.01765650080256822	0.015070447654717318	0.0962011771000535	0.04795275194210323	0.0724452751729511	0.046638130907793826	0.000749063670411985	0.0	0.04868640177126053	0.0	0.07091166308458254	0.14273505194250236	0.051942215088282506	0.07398219757770319	0.0	0.04702105561325654	0.13330863892661646	0.028191361782992932	0.0	0.035098983413590155	0.0	0.025435238918384985	0.3628372697393564	0.05571935997865694	0.11378351078301452	0.053348898292718515	0.029384697699304442	0.053924352800757296	0.08973251669880883	0.3243564591879199	0.0869814060042151	0.026570823737408985	0.049770860957964035	0.0650211917227624	0.1226782847970649	0.05447146301710838	0.05095442628664763	0.02524622000277431	0.07300409465386172	0.04714184489465388	0.13331080510264426	0.06626468339217362	0.0	0.15715744929228076	0.21134296415195292	0.07428214731585518	0.07116104868913857	0.03509842607454967	0.06123291768009888	0.14165329052969503	0.10275492297964207	0.0	0.6724698522451331	0.07366234489064698	0.04001375831231369	0.07632217969296622	0.022873194221508828	0.035612627073301234	0.0	0.0	0.07111196194795824	0.085317429820112	0.041822721598002495	0.0	0.08754167181133474	0.02272159800249688	0.0	0.0	0.2860709827001962	0.0	0.1371472472596068	0.06346420256532616	0.059525658759335555	0.5124732477260567	0.08822305451518934	0.06079454253611557	0.19957196361690743	0.09975535785787581	0.08379831333282377	0.08810398303585011	0.0	0.11040372369475239	0.06125835736688025	0.049428010904736426	0.11097310334870528	0.02946896242638189	0.03078395466431548	0.008699443156371995	0.05884637290943924	0.04182796714191295	0.010518045932638451	0.050860036066028576	0.02400894985164648	0.0	0.017154895666131622	0.0	0.06165844373269424	0.0	0.08325088559251674	0.028610502432125817	0.0	0.14947921334734773	0.08634443636828627	0.06614031718655454	0.07140322716904621	0.049576645264847514	0.048158208832366135	0.0607991373923272	0.06820839030576858	0.0	0.09757644214573054	0.04107260881880842	0.14860888175494916	0.0	0.09612983770287141	0.10428036383092563	0.0	0.2779382914214375	0.06535137037450323	0.0	0.0	0.11972429421206685	0.10432513751116544	0.0	0.06950789535059199	0.03756667801611622	0.0	0.0	0.05729445336186909	0.07107187444266096	0.012199036918138041	0.12199408477498365	0.0	0.08604185297291457	0.09008387417261918	0.00749063670411985	0.0	0.047534719799009	0.0295124578832444	0.0	0.12000755358323105	0.0	0.0	0.0	0.014178705189941144	0.005915225016348612	0.0	0.0	0.0	0.0	0.1233198761288649	0.0	0.07502111839713094	0.0	0.02801692689333139	0.0	0.0	0.03634193521833971	0.06306234192636033
bz5rpwtv_kg7w108r_GTTACCCTCATGGAGG-1	0.13177405793778185	0.1319184352892218	0.26484751203852325	0.06242441566437257	0.10155474865849035	0.10903940227776504	0.058417682397980994	0.06930343357914029	0.10351268284430501	0.07316315435199089	0.066739036979993	0.07058626118020582	0.08100024721703408	0.044268933313877136	0.010066781602362128	0.06668896022828608	0.040841804886748705	0.08394772877728506	0.07879263823446499	0.07477105460093318	0.049323051155000346	0.06881712578256599	0.20117710005350456	0.07281968967362226	0.07820581416087034	0.06848261742966714	0.0760946872858543	0.03218755301517702	0.03853982227664609	0.05003341950732479	0.08563712754880708	0.06987942812348352	0.059352560891242634	0.06541157693319187	0.1327423035949143	0.06260032102728733	0.11914392723381488	0.009561030078861051	0.11510413570338664	0.07817603487122093	0.7336446325210371	0.07046816168689089	0.06348314606741573	0.04204395541559964	0.1033348076374813	0.22233369003031925	0.03992776886035313	0.030982280552670508	0.15045478865703585	0.10074432276110558	0.07828198153332526	0.03446881873848166	0.11332638712887087	0.09283221046578075	0.05227177418188654	0.054354326000062944	0.10148029249152844	0.15232744783306582	0.08507036686968567	0.12871246468230502	0.06061400839986431	0.024344569288389514	0.0	0.037280080571554464	0.0	0.12043057558197531	0.09904086813822129	0.21466024612092027	0.054185514859672164	0.0	0.060711925219526015	0.032349672799111	0.03359716610394642	0.0	0.0	0.0	0.061653702103140307	0.24711457616754567	0.09271477257335133	0.15725065396130586	0.08541757867600565	0.08633493846976993	0.06437008684199695	0.1279494875000493	0.6217525711907734	0.11660728335190194	0.05346732733151883	0.07555074790052807	0.08601514374795156	0.0	0.07131294643472884	0.07118577890431181	0.013098705982601114	0.1157113645466619	0.10074761760155018	0.22260707949649405	0.10846630354226602	0.24968789013732834	0.0	0.3519529159978598	0.07570893525949705	0.14117557135213635	0.04255562243624041	0.05262838170938853	0.20010700909577314	0.15430636778951387	0.0	0.5027369634111207	0.0811645770076215	0.06302071390353894	0.08489937029262871	0.0	0.05271268057784912	0.0	0.0	0.06791968754653015	0.08701771798345677	0.006985315974080019	0.08485821294810059	0.08207803432522534	0.0	0.0	0.0	0.11556982343499198	0.0	0.08039675680125119	0.059721197923445116	0.04036634588594409	0.7102059925093633	0.18197491231199098	0.0919609416800428	0.1637239165329053	0.09991813381139804	0.112869117684527	0.10348110730611328	0.051364365971107544	0.10931006855789996	0.09326103694423782	0.05187393309383678	0.0989579352340187	0.047040566713853336	0.0405353469129383	0.04094584150763926	0.08546057060011392	0.0	0.010687364122152914	0.04566811327110953	0.03707378763558539	0.128143392188336	0.08032370251471375	0.15640048154093097	0.03147152300572277	0.02201613063036284	0.07118584066714637	0.04269707323462743	0.0	0.18109143845754808	0.10602165924669635	0.05963039589742103	0.0643218533224447	0.07179808721241306	0.09390562620899699	0.0688911897205919	0.08437865366704318	0.0	0.08448764441273804	0.052059262498612695	0.19462279293739967	0.0	0.01667558409131443	0.09593365436062065	0.0	0.2729445336186909	0.08118385249912018	0.0	0.0	0.1250432757372612	0.0673315558182278	0.007140799275630736	0.14191052393299583	0.06329750149974869	0.0	0.05698234349919743	0.06639022650258605	0.037631532013554486	0.049295523452826825	0.14735301111705607	0.0	0.09696929199123644	0.07567895860602011	0.08888888888888889	0.0	0.05869725149463791	0.04068876259887496	0.0	0.11364995436376799	0.0	0.0	0.13223266834823816	0.022489945353220193	0.0	0.0	0.2433119315141787	0.0	0.0	0.10665239878723025	0.0	0.08083334370243177	0.0	0.0	0.0	0.03397538790797218	0.05862863728032267	0.09266538311924492
bz5rpwtv_kg7w108r_GTTACCCTCTCGTCGT-1	0.07374073224795537	0.003091373877890732	0.3028357410379882	0.016608398015201156	0.07990358792147818	0.08962011771000535	0.025196610890007843	0.04088323057582144	0.0517095957694982	0.025833683318279187	0.061043166373518296	0.042222227128645685	0.0965449546630771	0.007429836081521475	0.0	0.04043606206527555	0.0	0.04928363355329647	0.052258985024479766	0.04943453876627553	0.04179170446879289	0.06526382880708298	0.05510968432316747	0.04853290529695024	0.09880506509719993	0.08753239908625766	0.0845900411067003	0.044309269336674104	0.0033371393269458834	0.09712158866837015	0.1089558955749565	0.00436746425771772	0.02875954647227817	0.03932130841291001	0.1012256451780576	0.04314412179580719	0.051317281968967364	0.012748040105148068	0.06934893992738354	0.046826787616396935	0.9269419718857921	0.03421494659798696	0.07172284644194757	0.03657097112796572	0.08241274755617001	0.08984305332619939	0.016653290529695025	0.0	0.020438737292669876	0.08077832185356008	0.0468029213879966	0.056429463171036205	0.03914186214600171	0.029700483724790075	0.01835422902838633	0.020111415352657917	0.0	0.05810593900481541	0.02707292837661236	0.06400657542733237	0.032480407893494476	0.019154628143392187	0.0	0.033553235656744375	0.0	0.020617388071206392	0.04489713840441538	0.0409844836811129	0.0297679848241646	0.0	0.03663487867056935	0.0	0.0	0.0	0.0	0.0	0.031361896530435855	0.3057402736375449	0.050304264879538374	0.10980187562828457	0.023464176273165036	0.02315676832530765	0.024877145326583527	0.0707489190635258	0.17571785268414483	0.0658670507806329	0.014462511922209039	0.027561821015655897	0.05240532356245045	0.06558128869525338	0.04134162250795	0.04361362559210681	0.0	0.06467424965643656	0.06014200396222868	0.07423052012052603	0.060574949420907104	0.0	0.0	0.24740502942750134	0.07624398073836276	0.052740197202476496	0.026635232744783306	0.04884334382396303	0.06012573568753344	0.09347955415371145	0.02593562558080595	0.39404041651232663	0.06030525752583706	0.017956781428462236	0.043914886611515824	0.06326912787586945	0.04196896736222579	0.0	0.0	0.04436459667879109	0.04545032018556051	0.0	0.055002675227394326	0.04573609910688562	0.0	0.0	0.08931143762604436	0.19743178170144463	0.0	0.09278786132718717	0.04592020592020592	0.0666353529450925	0.3367108079186731	0.015991914868319364	0.0	0.24005707151774566	0.1051506909885209	0.04828148487859563	0.07918828322844579	0.0	0.07231430733788538	0.04793659493577279	0.03363143010012994	0.05088664679354888	0.010163889760887978	0.009281657485487205	0.007698709945900957	0.04329553495918121	0.016082837629433796	0.0035218183419008335	0.036190872520460535	0.007549005301814291	0.0	0.012060816836097735	0.0	0.052661296486699066	0.0	0.05224938193022269	0.01576497072790606	0.0	0.15080514838685147	0.07414396929713868	0.025344005256248137	0.05798954314625515	0.03670111021936864	0.030221838087006625	0.03218645722290975	0.06737609733864415	0.0	0.026385668707766086	0.028114734953709454	0.17295345104333867	0.0	0.14571071874442662	0.058908507223113964	0.0	0.16347422864276798	0.04578358411801901	0.0	0.0	0.0	0.10600706080937382	0.0	0.06795077581594436	0.004637060816836098	0.0	0.0	0.0	0.1708578562511147	0.0	0.10298386936963716	0.0	0.0824702229893261	0.07973462348819424	0.0	0.0	0.03188536650615302	0.02407343137680216	0.0	0.06958738551600416	0.0	0.0	0.0	0.00892143247906409	0.0071339397182093815	0.0	0.0	0.0	0.0	0.07039901421923894	0.0	0.038405758029484184	0.0	0.0	0.0	0.0	0.011580647816602873	0.04415038007889463
bz5rpwtv_kg7w108r_GTTACGAAGGATACCG-1	0.13761178628754872	0.07377682658581534	0.2086677367576244	0.038215440093229844	0.06677159791591994	0.08328556141557747	0.062348678633117605	0.09244382349516823	0.10240535725415631	0.06679055174886998	0.0710054392608508	0.06769392454754802	0.07927150226339615	0.03457731407169609	0.022987139092008006	0.05898430533261994	0.05951743993477541	0.07446402247392535	0.07047570145612915	0.07202078493623919	0.08034987321748435	0.07260999872436504	0.15080638997171902	0.07787479935794543	0.07838416265382557	0.07105612210570833	0.06522686577405873	0.04281831943520077	0.045842917266524355	0.056734822459909094	0.08548430376436454	0.09785110804185798	0.08623092835502483	0.09672987458171232	0.12644383596135084	0.1195583442774454	0.10278437667201712	0.00894068749466893	0.11727459282598691	0.08179520029844739	0.8066053796390875	0.07008536492152355	0.053986088817549495	0.056024571248861496	0.09813153917353049	0.2247191011235955	0.019596040663456393	0.019972932993422086	0.15150347779561263	0.11023291410149609	0.06724179095396161	0.12351227632126509	0.08920897749992959	0.06198884048001223	0.053602157534741804	0.0	0.03571428571428571	0.09149277688603531	0.05115743200541384	0.10781401068213606	0.04702979818644062	0.019600499375780275	0.0	0.03925810676004647	0.0	0.11846723073156133	0.14282482467385565	0.2098234349919743	0.05107252298263534	0.0	0.024454725710508923	0.09194550767584475	0.005793251047028653	0.0	0.014606741573033709	0.0	0.010453965510145286	0.396392264771077	0.07660817012389491	0.14762165316328218	0.09067075246850528	0.051920813269127876	0.06827180310326378	0.10971521645678949	0.46788240889364485	0.11257346516273825	0.04789122292786191	0.08232721520459674	0.08450581126620893	0.19399220362302225	0.07372611439297416	0.06496191110447759	0.02445356003408438	0.09688840436990614	0.10421818286986827	0.12477823772915435	0.08341778514722582	0.18512573568753343	0.07130697018337467	0.4183520599250936	0.06897627965043696	0.1376595582053046	0.040273319065453894	0.05703257702668919	0.23562065275548422	0.13101505236336697	0.03407394891723691	0.6260443676174013	0.09573835447839692	0.058238062480208776	0.07109519693789357	0.0	0.02837881219903692	0.0	0.0	0.08417230755134064	0.09315207661324264	0.044646572736460374	0.06586409844836812	0.09321109602008479	0.05261280542179419	0.0	0.05169362472733259	0.19948278937042982	0.0	0.07491734233307266	0.06315243011872225	0.06326727864034341	0.5205658105939005	0.0328755722014149	0.10470171214553237	0.1430354913500981	0.09889991044563642	0.22273178934495147	0.10684144129040136	0.0	0.1318415821821539	0.08933954508084406	0.03893092817651405	0.1075335252702829	0.040683199769397375	0.04795564900011806	0.03769098151120623	0.0783582733564611	0.0	0.025113273868785174	0.05039831163426669	0.023396079575854857	0.0	0.060705368289637955	0.08202915997859818	0.0395070677781805	0.03634345956443335	0.06660566686961496	0.039029458582817714	0.0	0.16835138093336918	0.10540774503568652	0.07014409994601234	0.0788337885913285	0.06889479668271803	0.0932460797629337	0.07146430919910635	0.12319917563363256	0.0	0.08903553098309652	0.061917019912636845	0.11717495987158909	0.0	0.06705903335116818	0.04328517924023542	0.0	0.269983948635634	0.08988907105232287	0.0	0.0	0.08765303874358732	0.07171713779771699	0.030579906984401366	0.11939059691868681	0.07448481605784976	0.0	0.0	0.0	0.0	0.02860709827001962	0.1492776886035313	0.0	0.09431420581289711	0.07223869678640199	0.06420545746388442	0.0	0.060572091562565426	0.045914493948201816	0.0	0.17093129386586095	0.057918673087212415	0.0	0.12520064205457465	0.038775767850379644	0.0	0.0	0.09291956482967718	0.0	0.0	0.16964184379914718	0.0	0.07921714689417851	0.0	0.019650761223794933	0.0993655889322021	0.0	0.058211919166975344	0.08385398454406683
bz5rpwtv_kg7w108r_GTTACGACACGCGGTT-1	0.1245700527401972	0.0518399619523215	0.01337613697164259	0.030204416690487186	0.10953367929477889	0.10853779714132844	0.050578288880582245	0.06069691962936654	0.08259855642949016	0.04244885904907652	0.06335910476420223	0.04778463941099367	0.10566182208022686	0.020532370251471376	0.013693200959118561	0.040295612627073304	0.046243216387678664	0.07738712404490351	0.060752832001472815	0.05879207352724374	0.06418219461697723	0.08900686634185304	0.12061453795001147	0.08350989834135901	0.07775994292848225	0.10256693675249821	0.1055745804251247	0.02928069007816884	0.0	0.14678330991467609	0.13428440992984708	0.04634986997150572	0.05329666397439961	0.05656972368075015	0.14547705360659757	0.04253611556982344	0.06965864098448368	0.027132233776102854	0.08859406341720116	0.06180560668757762	0.8321902816284839	0.05311491546467861	0.028785446762974853	0.027520125470206953	0.09753290822603133	0.1301721062957018	0.0521669341894061	0.01514493437824568	0.07325842696629213	0.10795050490684113	0.05518309600197352	0.08058973901670531	0.08434851172876011	0.06418725863807268	0.02702702702702703	0.015107166462090454	0.0	0.1418940609951846	0.0482678135655468	0.10769608947462289	0.03537944516133545	0.029231317995362938	0.0	0.027348213344937387	0.0	0.06815028429958919	0.0901318222787192	0.1267629748528625	0.055304246315482274	0.0	0.051081106599943346	0.08322015063588098	0.008855925167432336	0.0	0.0	0.0	0.025105980162159938	0.2575097454712222	0.07155888041807003	0.13725158710970614	0.06216742059438689	0.05981808453718566	0.04197390624356916	0.09812103070530037	0.48925450329944714	0.09196825776657618	0.03403354502524019	0.04871938027775839	0.07241266292975217	0.06451119773752198	0.06189564445753249	0.05349174636342186	0.0	0.08490960943687718	0.06767602273220251	0.1326912787586945	0.09638399043836195	0.10593900481540931	0.0	0.20155163188871053	0.07825040128410915	0.09455017962241076	0.03775414660246121	0.06790579928551568	0.14459604066345638	0.12249548204604384	0.04263467657908817	0.6524262254599333	0.05976772731564536	0.042699905002129265	0.06491336378976828	0.0	0.0	0.0	0.0	0.04741942820491424	0.06502229844119513	0.009422745377801557	0.05264847512038523	0.06948388689961724	0.001070090957731407	0.0	0.0	0.1596219011949349	0.0	0.06716878626990987	0.05462206990296878	0.033711563639591394	0.5284911717495987	0.16758813388026872	0.11172418405564473	0.015397419891801914	0.10742955433783202	0.06489337307956891	0.09111555429987178	0.0	0.10624672527216626	0.07194186709122308	0.0	0.07898078082668773	0.03597835336298788	0.0462349628356908	0.0269653013098706	0.06266072938780441	0.0	0.015462137066460775	0.05248498900184293	0.038250887689089935	0.0	0.026741127162475477	0.06079454253611557	0.1223972009971078	0.07962269385490359	0.0805335694913378	0.022847107979281973	0.0	0.17364805957744986	0.08582011703699217	0.04645354223054784	0.0677874461434485	0.05569321829855538	0.06893546528377989	0.04726064883454025	0.08275370073122883	0.0	0.057685829221409746	0.04784847114481511	0.3776083467094703	0.0	0.07891920813269128	0.0743713215623328	0.0	0.27119671838772963	0.0777103486951471	0.0	0.0	0.10165864098448368	0.1037733019022098	0.0	0.08184823915160994	0.05287222141154725	0.0	0.019484572855359372	0.06063848760477974	0.0	0.015587658284287497	0.12747086974615066	0.007401462457642233	0.08454287259235459	0.07906581663961211	0.0	0.0	0.03343016493358457	0.05208559281592989	0.0	0.08815661095899034	0.0	0.0	0.0	0.011921294208884159	0.01129540455383152	0.0	0.06933297663634742	0.0	0.0	0.12962692737973636	0.0	0.06943701325723797	0.0	0.013473417967799991	0.0	0.0	0.02142239782689221	0.0768204536230724
bz5rpwtv_kg7w108r_GTTACGACATGTAACC-1	0.19040930979133228	0.0	0.2956126270733012	0.01575818876111319	0.09381477037198648	0.08530153634487503	0.0476569161346751	0.0682987516041553	0.08819913081416761	0.05148518269214174	0.07331280632016397	0.04877598227211074	0.10748795556244241	0.023475120385232744	0.0	0.03724362404137685	0.03699457311014293	0.08203123819196947	0.0617279955355345	0.052560019782796945	0.04614767255216693	0.09928902507681982	0.2729878468241229	0.07832637774210809	0.07722489744961655	0.10077237178932665	0.09787576744716542	0.03244855080974566	0.014065628568119012	0.13457893920983283	0.13023052380919933	0.09364540171961128	0.0833137377186615	0.08994658613778782	0.12994595182301727	0.055596089303954474	0.06560941680042803	0.016547638433324803	0.09271506956692142	0.07980571467840822	0.90082202441753	0.05962432474588447	0.012734082397003745	0.0409779487745008	0.1001961752059144	0.22273497413946852	0.03638309256286784	0.013413904887797815	0.08006420545746389	0.1114316868832585	0.04601655664835343	0.07243326793888592	0.0618803563215154	0.045886519401768196	0.012483189449481584	0.060648978692600636	0.0	0.2479935794542536	0.0414949207964907	0.08281119465329992	0.049927086939644774	0.03160335295166756	0.0	0.03747713056888608	0.0	0.09458969266624952	0.14235800647081848	0.10080256821829855	0.05827131669828299	0.0	0.09690617820161773	0.0	0.02806221287430121	0.0	0.0	0.0	0.020372885541424867	0.43575632500191086	0.06041107123979234	0.11994713774906428	0.0637385086823289	0.06869983948635634	0.04369428324484504	0.07988215853384392	0.42305748766422924	0.08709121204634436	0.03733454300137251	0.04429013422662666	0.06838161348426658	0.17335473515248795	0.06664710624942792	0.04851340857719508	0.01531815389493292	0.07004277352317911	0.06774832617529247	0.10424938751372814	0.08976767839571728	0.08257535223827359	0.04635439466900141	0.22637774210807918	0.07472801854824326	0.12565925246503096	0.030160402175851614	0.07916979165936529	0.360553772070626	0.10786217527790562	0.0	0.605218751286167	0.07384207378989444	0.04958998045446108	0.09077663909124584	0.0	0.05951845906902087	0.0	0.0	0.0739949898799502	0.08340195236704559	0.0	0.0	0.06308391982549286	0.07062600321027288	0.0	0.01852080503765897	0.4183163902265026	0.0	0.09327077416965057	0.07329197576388588	0.051507373518454136	0.5315342429106474	0.12145532370251472	0.08634296415195292	0.21812020688425182	0.10896958039302024	0.07072791663481873	0.10608078669278764	0.0	0.12180462800477937	0.07628313040754806	0.023159825728044026	0.10559292381122237	0.031196507791723182	0.024310657955221967	0.01313833898103561	0.06174597421425983	0.0	0.01828636446756202	0.07014941640409805	0.03556593219514568	0.0	0.022817460317460316	0.02845773140716961	0.11839792096613927	0.056655371262112834	0.10327992103466725	0.029540726729406854	0.0	0.15718821379005032	0.08328580177742781	0.05934052927230191	0.07117419015704055	0.05134430176565008	0.05029427501337614	0.05174829173456843	0.05608069278481263	0.0	0.0783148049065652	0.0661708799427518	0.4216158373461744	0.0	0.1420545746388443	0.18057784911717495	0.0	0.19607633315498485	0.07251153781226484	0.0	0.0	0.06439429704466056	0.1058960220823791	0.0	0.06830061324443347	0.020445222692413705	0.0	0.0	0.030497592295345103	0.0	0.0	0.12697917285932267	0.0	0.07921516552999122	0.0829726058730058	0.042482611021936866	0.0	0.04529058203642962	0.055194640868798175	0.0	0.042394485884241336	0.0	0.0	0.0	0.01648421014662651	0.024612092027822365	0.0	0.08288746210094525	0.0	0.0	0.11200285357588728	0.0	0.0816822272270404	0.0	0.01040906658884187	0.0	0.0	0.021623039881466848	0.072508492618198
bz5rpwtv_kg7w108r_GTTAGACTCCTACGGG-1	0.16932278529389283	0.005766601272219249	0.22043873729266988	0.03496852026942838	0.05516163048616414	0.10104716043720859	0.04486808319346414	0.07686209562531642	0.08538670189386673	0.054576556570032464	0.0683968385041878	0.04697949532037596	0.11576913477586641	0.0280838075781896	0.008085131680637299	0.039062778669520244	0.0412494585849321	0.08095207866679967	0.05713767928338425	0.055916831892610375	0.0397678367878661	0.09587523658971839	0.27646564243675	0.06764472980203318	0.07619939361512396	0.1127864655920903	0.12532953515953535	0.038342207258348665	0.004561676402288009	0.17626164890682375	0.14306707276910532	0.1273283810519243	0.05663984623406365	0.06047827624670131	0.1280732926469873	0.04812977284887397	0.06655109684323167	0.017571203697241803	0.090653603190016	0.06340877965452751	0.7921591517097135	0.056113282985615916	0.009309791332263243	0.03197203059970021	0.0993513794019207	0.18456839664704833	0.050662118780096306	0.027476159002927013	0.023584804708400214	0.09254254966102499	0.046347901252694244	0.05422983175792165	0.06036627148395333	0.07072427686965636	0.02326724798634911	0.05186793818651056	0.0	0.13242375601926162	0.05303475185634681	0.08627197675837533	0.040911745472221345	0.02081326912787587	0.0	0.04256074681948989	0.0	0.03683198665106873	0.08833636765165308	0.11197431781701445	0.07013959822948587	0.0	0.09766153652472225	0.07893978680495535	0.03837567572554012	0.0	0.0	0.0	0.005473926822241429	0.291905526255446	0.061747362748788066	0.12572053902044866	0.06158373461744248	0.027822364901016586	0.02962011771000535	0.09026033183336554	0.4022798882349444	0.08723313117626615	0.03874892409333054	0.053648777537395026	0.07230733460511683	0.0	0.06358479037842421	0.047284462354939105	0.0	0.07208457934684298	0.08510115251688286	0.09428064543380925	0.08588252697490291	0.09535699423339873	0.0	0.2397003745318352	0.08449259853754236	0.0	0.032189116283217405	0.06870603106067509	0.31179775280898875	0.10608492630964542	0.0026189068176058123	0.8308433139893814	0.062270680004704426	0.03228289710747863	0.06833765485450878	0.0	0.004344569288389513	0.0	0.0	0.057817636211616216	0.06709880189337297	0.0	0.0	0.06954562291640944	0.02443374353486713	0.0	0.0	0.34314250044587125	0.0	0.1063231400310052	0.05580784636964412	0.03756783612321333	0.4668271803103264	0.12436834908745022	0.07363563402889245	0.04934308305094822	0.10089368596674478	0.04963183775382812	0.08867162799747069	0.0	0.0944881998907731	0.08103981521356145	0.028433845448291677	0.08967319761862298	0.02790923575367375	0.03951549496730696	0.024849890018429344	0.05343550976026511	0.0	0.018218637191756235	0.07505300913540613	0.04746339802519578	0.0	0.020320581416087034	0.057316746923488496	0.13678671903701675	0.05627885777698512	0.10004312651058099	0.033987598489440066	0.0	0.16341429630655663	0.08436746014920703	0.05418694223320494	0.06477429528878376	0.05554340556447298	0.05812754661069268	0.048979125057690975	0.08562709311772983	0.0	0.08322929671244278	0.052179357846036105	0.3782771535580524	0.0	0.0	0.11294810058855002	0.0	0.2009987515605493	0.08132119037604828	0.0	0.0	0.09967582538633431	0.11361746710813515	0.0	0.06455529489237355	0.016813398835870744	0.007865168539325843	0.03865703584804708	0.05898876404494382	0.14820759764579988	0.0420545746388443	0.1332213701127559	0.0	0.07668282229144481	0.08939919733101984	0.023470661672908864	0.0	0.04565188312745714	0.0429518603675907	0.08039058319957196	0.015736631731344222	0.0	0.27661851257356873	0.0	0.03225602827925767	0.0	0.053861244872480826	0.0671482075976458	0.0	0.0	0.13163740130032264	0.0	0.07886874518701015	0.0	0.007636558198355951	0.0632882366429718	0.0	0.03530785693707042	0.07329140037270622
bz5rpwtv_kg7w108r_GTTAGTGAGCTAGCCC-1	0.13276771382710387	0.1055228583318471	0.0563135366506153	0.042796308919134836	0.07930620704701648	0.10077963769777575	0.04128523298909631	0.05639954946292684	0.0685821456699765	0.050743022834360274	0.06642083734838353	0.047290071925714786	0.0930273362108292	0.03127584026460431	0.036125478073043615	0.0446183342250758	0.0036688832836505388	0.057551144201306074	0.057129768664745104	0.057069351170940086	0.05238211552329774	0.06926697867886589	0.0799128640220133	0.05292241840556447	0.07998929909042268	0.09173867353575353	0.0952673048266295	0.046079160631092665	0.014705476769649131	0.09998433200155346	0.10487605212361789	0.06954346933442832	0.06143821587892296	0.08002103907645709	0.10468531982081222	0.08040274332409164	0.06646120920278224	0.0289389815525624	0.0838760852285613	0.06373422474855317	0.9143927233814875	0.05118663890147271	0.02597645799892991	0.04641008989580908	0.08776295825473632	0.16873996789727128	0.07731407169609417	0.025046423063607465	0.06367041198501873	0.08465909475723157	0.05142322758744753	0.04983056893169253	0.05648390639520149	0.04267988629373633	0.021510274319263084	0.024989771189374625	0.0	0.0550561797752809	0.04060566402499613	0.07229567364103141	0.04403284409893795	0.0	0.0	0.03828380399546238	0.0	0.054248170416519303	0.08090677640485347	0.058255751738897806	0.04260907631694148	0.0	0.012904038019702264	0.0	0.008357779376764267	0.0	0.0	0.0	0.014816644030127175	0.2536115569823435	0.058557657247104336	0.11296973266510213	0.05706503234593122	0.03387907972177635	0.038352059925093634	0.08388711197699962	0.29225373045597763	0.07664099173502352	0.027652546118593992	0.035917835624723754	0.06654957294406674	0.06252388595887794	0.051624275910790884	0.05163610739430524	0.0	0.07032987109720461	0.05904299162726129	0.07974993663935119	0.06640966820556639	0.0	0.05199669244613065	0.2375601926163724	0.12698412698412698	0.0937858289383169	0.02630082932049224	0.0534589872453569	0.11944890315676833	0.09834734553835678	0.02126101771282138	0.48635634028892455	0.06627772338976987	0.02581867417914196	0.038720829732065684	0.0	0.01697164258962012	0.0	0.0	0.05618632017972292	0.06767044419021855	0.016794483086617917	0.0	0.09084454870971725	0.0	0.0	0.08116228340947441	0.11075441412520064	0.0	0.13215897710279734	0.054962763726808674	0.05860473946737085	0.3940944355270198	0.07324178110694965	0.1342964151952916	0.28434694726829557	0.09848441792698477	0.06626920431093786	0.08149301491400464	0.0	0.09835549752298893	0.06158460461009104	0.0532752426813422	0.0878748503146577	0.03395268302602769	0.03687292293084349	0.017958702415631255	0.05729301506757107	0.0	0.028621546755524852	0.04785288230981115	0.01487426431246656	0.0	0.007501783484929552	0.02250535045478866	0.0634756258429432	0.026930622436240413	0.07251538255751738	0.028217543719431918	0.0	0.15334892298332667	0.08448481682263748	0.04151614738268554	0.0587592576947988	0.04977494649545211	0.045654813351442565	0.040997349278505464	0.0708043517032281	0.0	0.04877831282325664	0.04147679178117137	0.23073836276083468	0.0	0.0	0.06934189406099518	0.0	0.2390226502586053	0.057194072726128246	0.0	0.0	0.014100022031284423	0.09722447956193431	0.009630818619582664	0.06327941721200148	0.01935891823532273	0.04355270197966827	0.0	0.0	0.11904761904761904	0.0	0.12075679210510672	0.0	0.08514734602751242	0.08580678510215742	0.05799892990904227	0.0	0.04257173680415009	0.027231284253756163	0.0	0.0	0.10620652755484217	0.0	0.0	0.029045755406063446	0.0	0.0	0.02024255395041912	0.0	0.0	0.09445984726883604	0.0	0.06182609501135762	0.0	0.0	0.0	0.0	0.03126929250524756	0.06097060901095228
bz5rpwtv_kg7w108r_GTTAGTGAGTGCAAAT-1	0.14121378888634106	0.07639260448249212	0.2128143392188336	0.04064146822342913	0.08471380261496984	0.10813651303217917	0.06495671995133286	0.0756441803665781	0.09871953336911096	0.06365507017917311	0.07337271727551838	0.06810900797269281	0.09276927632437557	0.04308940123546865	0.026494659453460953	0.05189049402532549	0.03294351448444546	0.09688252880025876	0.07133580144634874	0.06963568159505595	0.06631074510898644	0.09375128183283953	0.1403347855996331	0.07608774745853397	0.08828250401284109	0.08426806098877686	0.07714113238620084	0.040346996567879004	0.01681256308848108	0.09260703826491919	0.10417260846189512	0.0493734990730026	0.07080321572556597	0.08669550471112078	0.14894864994005774	0.053237025147137504	0.1035334403424291	0.01685005544311846	0.1041315749493028	0.07995690184124365	0.6529014057103945	0.0748280677028279	0.036276083467094704	0.0453481675713428	0.10060685678355653	0.2210852505796326	0.0	0.012003902684669374	0.053654360620652757	0.14215277918876268	0.0714950387593823	0.09294334462873789	0.10511015366130683	0.10395169303676527	0.06333420097465041	0.018348912598747363	0.06282325664348136	0.10411985018726591	0.06967708980001976	0.10987264509588578	0.04651398636857989	0.006527554842161584	0.0	0.03871895607290302	0.0	0.11394654986351806	0.1277573694435168	0.19319422150882826	0.09343839680918332	0.0	0.04837440594215214	0.10581553278182491	0.0	0.0	0.0	0.057891920813269125	0.06063848760477974	0.31781701444622795	0.08134806779828345	0.1440799308258303	0.10278710053990953	0.0647833065810594	0.06704366794254435	0.11438404696831662	0.46699066642886866	0.1183973290198205	0.054723521064507875	0.08291809151603974	0.08078514422417005	0.2036230222426049	0.08321040900796621	0.0620024317075108	0.0012286229514693935	0.09942409832790759	0.09266409266409266	0.10585452395032525	0.12792812285880614	0.1606919921526663	0.024660732525901067	0.43852327447833067	0.07619939361512396	0.11587556370862952	0.053930912252541464	0.05400454671834879	0.0619983948635634	0.14114724227083777	0.0	0.552125776844878	0.08569507045869797	0.03663969600681364	0.12049224184055644	0.01638576779026217	0.07563402889245587	0.0	0.0	0.06474050294275013	0.08349564022107406	0.0458058379406694	0.0	0.08703749434086512	0.010486891385767791	0.0	0.0	0.24406991260923847	0.0	0.07045039854028617	0.07435425794976357	0.03367704457643877	0.4443887105403959	0.1320373342845253	0.12122124130551097	0.19035729148088698	0.10987027400250987	0.06293153965706133	0.10257763592690679	0.0	0.10998927136785902	0.11171140603861897	0.010573517796631762	0.09296839834560541	0.044369287994645595	0.05380347000856575	0.045820700315082334	0.08581439099742832	0.009190192931105026	0.03252941056951866	0.061067514812833165	0.014212753538596235	0.028624933119315143	0.04448680221152131	0.085741037988229	0.08141074479810047	0.053861244872480826	0.07865572129665505	0.02644811945944866	0.0	0.17433465600921255	0.09918384532811075	0.0625193999277749	0.09259666018980034	0.07574806046013911	0.07232065687121866	0.07765102781828058	0.07890929988308265	0.0	0.07137903018052831	0.06643508970708331	0.545880149812734	0.0	0.0	0.09539860888175494	0.0	0.1336900303192438	0.10916215311456554	0.0	0.0	0.1342964151952916	0.08146996469595313	0.0	0.1032774965359235	0.04405207775994293	0.0	0.05742821473158552	0.0676386659532727	0.0	0.048475120385232745	0.13971375066880684	0.0	0.09042055332896387	0.08645821052981593	0.0	0.0	0.055487705585409546	0.051884950761355256	0.0	0.11065999433481258	0.0	0.0	0.07857525032484904	0.00946850145183689	0.0019321086736817073	0.0	0.13081861958266452	0.0	0.0	0.12610859801871038	0.0	0.07832402188294532	0.0	0.01196556252736028	0.0	0.0	0.03639338189899988	0.09607366494918472
bz5rpwtv_kg7w108r_GTTATGGAGCCTGAAG-1	0.1660074142016357	0.04643005766601272	0.0	0.02960340670052845	0.111014144940184	0.10774000611480547	0.05654563400446116	0.07350530663077022	0.10221594629794667	0.0657607330314833	0.06840867931247319	0.060340177058103586	0.08208748959579029	0.03445571282649934	0.021183837663238413	0.06607588728375245	0.025682182985553772	0.07814586085391646	0.07638709102101636	0.06790557318851947	0.08442087142624514	0.06618179015308971	0.23622257891920814	0.06015409309791332	0.0779828785446763	0.06841974157623758	0.06758125133877281	0.03451858956791815	0.026173101002244986	0.05467381394085164	0.07791774186797387	0.0656239501287842	0.06938551560322118	0.05455196742570576	0.12526406544912824	0.09188190087066492	0.08996896736222579	0.007118431153604578	0.11398890716410483	0.08051354548622872	0.8106425409796196	0.06673589322455939	0.05593900481540931	0.03618704536450484	0.0999594078179127	0.3356072766185126	0.06567683253076512	0.030768262361124225	0.10822899946495453	0.12279632376346926	0.06220283977537349	0.08435883716782593	0.09771526193761558	0.08419140797035775	0.029488959264240163	0.11018789538287226	0.0	0.11610486891385768	0.07081988728623814	0.10972656360001126	0.05495056949121721	0.01580167647583378	0.0	0.042519694736712466	0.0	0.08995565470522622	0.11113864141539279	0.19392188336008562	0.0	0.0	0.16501432033487554	0.0	0.030682090736333278	0.0	0.0	0.06869983948635634	0.05840227188541795	0.2353435756325002	0.07563650872982083	0.13786358703456952	0.09762634369375943	0.10392723381487426	0.03931184919948965	0.1172577801791285	0.5876285595386719	0.11366789991282851	0.04884732593574802	0.05798497220089795	0.07880407530975211	0.170985248031797	0.07082698112366	0.06698338798710887	0.05076987099459009	0.09971721892796159	0.0859398724567264	0.11748472304356397	0.08797707915214059	0.21526663099696808	0.0	0.2436597110754414	0.10861423220973783	0.13689520752121073	0.05549703495630462	0.05205887369422034	0.35025414660246124	0.16899579820928134	0.051364365971107544	0.6186772029468659	0.07506621808983795	0.056878610192070404	0.07386097049018397	0.06005885500267523	0.05132156233279829	0.0	0.0	0.06939392600664634	0.07981034065050112	0.018488793769692646	0.033707865168539325	0.1097666378565255	0.0021045122168717673	0.0	0.0	0.2500445871232388	0.0	0.08932241291791854	0.05671337469090278	0.03768248872582741	0.518826912787587	0.15123952202603888	0.05260165864098448	0.11616431841150943	0.09398959447819823	0.09116155825626131	0.09941496864757682	0.0	0.09890440428369054	0.09620596205962059	0.0	0.09553958911904337	0.03652327052965554	0.04341404230627209	0.0362840100667816	0.05249486528935605	0.0441255153746892	0.02739568306344014	0.03442522244020371	0.037676929811761274	0.06812912430889959	0.014747191011235955	0.05403959336543606	0.03188575176355428	0.021580167647583377	0.06089025110237818	0.03995080245721301	0.0	0.18770155869340263	0.10162435937557837	0.06510766733456769	0.07533252607173364	0.06593733279828785	0.09304337984113265	0.07289892541629397	0.11247844955710125	0.0	0.10580028932088857	0.04296348935789573	0.48475120385232745	0.0	0.073390404851079	0.008614232209737827	0.0	0.07936507936507936	0.09142839975622527	0.0	0.06235711853689382	0.08044566141063167	0.06818136026917937	0.0	0.11607743068417226	0.0004215509833487362	0.0	0.0	0.07093811307294454	0.19859104690565366	0.0	0.1530415849236074	0.0	0.09018952173379378	0.07193993787023686	0.04943820224719101	0.11704119850187265	0.051431973619931605	0.04116958049542319	0.0	0.07424542850848205	0.18097913322632425	0.0	0.09409156921195444	0.01934580169651499	0.0	0.0	0.11637239165329052	0.0	0.0	0.08215380125492484	0.0	0.07867242359011369	0.0650971999286606	0.0	0.0	0.0	0.034561880067498045	0.0757152546942868
bz5rpwtv_kg7w108r_GTTATGGAGGTACCTT-1	0.055673392952686696	0.04155519885856965	0.29735152487961475	0.04539091302212743	0.07737380978354035	0.09759325078345946	0.04620019984803731	0.08418659351326037	0.08075463267630396	0.058576932444275684	0.07173329551343821	0.06204466856986833	0.09720006008911641	0.01485967216304295	0.013177971979470108	0.04683654360620653	0.031465769828530665	0.0991738535063616	0.06106925674703855	0.062010323334689414	0.03485937609044595	0.08788155796949565	0.1881449208897042	0.0532605671482076	0.07869627251649723	0.08495408861250213	0.07357292614239629	0.04329790288272064	0.02114808624712482	0.08719157795079248	0.10830144637491276	0.07824106909552428	0.062119802476204106	0.08562087946967017	0.13906079966886312	0.05355318838464906	0.05082075976457999	0.0	0.0993591013878155	0.08497945719881603	0.8206624835838319	0.06580127255067551	0.047806313536650616	0.047692565318433744	0.10350200934962683	0.15569823434991975	0.07704654895666131	0.01520158625247852	0.09491706795077581	0.0860745948215725	0.05592845602012141	0.052244218536353366	0.08184881679855069	0.06946855788864502	0.03088441571587639	0.0	0.0	0.0	0.0476917541475346	0.10269353158176339	0.043821273827883214	0.012413055109684323	0.0	0.03600267659579709	0.0	0.1002076701943394	0.07322941241951875	0.17393258426966293	0.12218493117369522	0.035513643659711075	0.016712302898687564	0.021854549944437585	0.01490747403184443	0.0	0.0	0.0	0.024913912554361994	0.30214782542230373	0.07113166672983788	0.12121112967308903	0.06992071598813172	0.07336543606206528	0.04329258756225048	0.08833903215925688	0.32493609179002436	0.09265402757685516	0.04526484751203853	0.05712889943471282	0.06695631955941386	0.010165864098448368	0.06722173828699109	0.05705173357353646	0.004676693815270594	0.07709473316488938	0.08024236114123755	0.1801976852242967	0.09729805712990418	0.15278520896498424	0.0	0.19561262707330124	0.07000178348492955	0.22945807536497745	0.03799658908507223	0.06111667963392609	0.1104868913857678	0.10779482689595049	0.03610148967925431	0.39103593036177303	0.07378161199429506	0.05990325504198469	0.02312219615590402	0.0	0.04922418405564473	0.0	0.0	0.06182965919075598	0.06865855827567505	0.0	0.0	0.09757377454006667	0.0	0.0	0.1031403053874964	0.0444087747458534	0.0	0.09822337462786901	0.059212470897864154	0.05318647937609259	0.4669943820224719	0.19000059449497653	0.044141252006420544	0.3156173830331134	0.1113976090511523	0.10277968865448801	0.1021072719614436	0.0	0.11097203625002426	0.07746414542797113	0.01597492929756172	0.083443739543258	0.02133469167757488	0.05168840759915297	0.03474327725264055	0.07547593158321683	0.012306046013911182	0.02937331951696907	0.0442215088282504	0.044253125152001554	0.09675405742821473	0.03315052612805422	0.07998929909042268	0.050888496029074914	0.03670015655034382	0.08674424826110219	0.03700916237631236	0.0	0.15625555075734737	0.08552272933765408	0.038871114428473595	0.06546516102991562	0.058882758159443556	0.06295530312384245	0.05762868660630047	0.13197788478687356	0.0	0.04575629669262628	0.0552496575211989	0.24451578384162653	0.0	0.0	0.17560192616372391	0.0	0.38733725700017835	0.07060311356411819	0.0	0.0	0.06829698171403392	0.08899709194946842	0.0	0.07322577547296648	0.0246445190265415	0.0	0.040841804886748705	0.0	0.0	0.0039236668450151595	0.10579161960248103	0.0	0.08574257819886347	0.0871214754760746	0.01844123417157125	0.0	0.043410653220741155	0.04519688227553396	0.0	0.05438579926352564	0.0	0.0	0.05977222349614003	0.03384312947499414	0.0	0.0	0.05448546459782415	0.0	0.0	0.06144916257275808	0.0	0.07688340847473327	0.019975031210986267	0.0	0.03959336543606207	0.049357945425361156	0.053267893155533604	0.09319691780100521
bz5rpwtv_kg7w108r_GTTATGGAGGTGCATG-1	0.1482362607964534	0.07342012959990488	0.06674692348849652	0.04072209151476506	0.0893525949705725	0.11209680501414049	0.04335456413338513	0.06886780975404914	0.07553045185845335	0.07521512088384144	0.06389468042851355	0.05038553448982641	0.09570571788948413	0.009478817063086726	0.0	0.04520019618334225	0.04328772707584907	0.08579267844169768	0.06126054988867602	0.05573986212903193	0.07876799962779445	0.07649685395962953	0.21596728579072078	0.06994756554307116	0.07423756019261638	0.09599580934439307	0.08368315292935082	0.04075643685810855	0.006188876569972366	0.09806833580854372	0.11672200445103328	0.21277389973496585	0.1416336949150232	0.1524426186395335	0.14200021172922694	0.042292913079429936	0.06956447298020332	0.01125921790308698	0.09559589314062888	0.05611841685442345	0.8134150493701056	0.0425643903309017	0.09039593365436062	0.04810508129832257	0.09395271682034578	0.151908328874621	0.10018726591760299	0.006773046297170553	0.06371321562332798	0.10077141367142789	0.04229240202351687	0.09484572855359372	0.060998000619526344	0.060416461929876285	0.044322010614145445	0.026154281937494098	0.0	0.17421080791867308	0.042460612636394654	0.08724233336149362	0.03414499382774333	0.022650258605314784	0.0	0.03650214360292236	0.0	0.07908697663030172	0.15664623439301065	0.16040663456393794	0.07675470596818912	0.0	0.06241148144651119	0.004980038687903856	0.0	0.0	0.0	0.0	0.028974770547804257	0.27134449285332113	0.06188398885953631	0.12653068149524307	0.08032978257697358	0.04541466024612092	0.04026176071119891	0.0960755005698826	0.3818441234171571	0.09217906464934321	0.034577895642868776	0.07182869239537534	0.0823908409178131	0.08232056867690897	0.053514757994469704	0.053673877124580056	0.0	0.07420769602189169	0.08099431694937313	0.11818873025259778	0.0960903409939776	0.11390523750074312	0.06235711853689382	0.2886570358480471	0.0770019618334225	0.024153481617366048	0.02331627875869449	0.04888656802203733	0.16004547886570358	0.10578185859084735	0.0	0.5485862452154587	0.08136335551370164	0.04922964370338826	0.05082932049224184	0.0	0.03103263777421081	0.0	0.07590002293052052	0.09999623668317617	0.09712868685493534	0.015189346650020807	0.04258962011771	0.06978227764744618	0.04530051721062957	0.0	0.0	0.20759764579989298	0.000749063670411985	0.08785721145271708	0.04430436857403149	0.042336398133011814	0.3821227929373997	0.0483918910885203	0.036750936329588015	0.37274835027644015	0.10843048850627036	0.13722642615098474	0.104385096137427	0.0	0.1390189539167824	0.07291408387599124	0.0112869117684527	0.10274571751297273	0.018438338476482678	0.043584854947412315	0.03186988486613955	0.08485648699494296	0.007207377332955654	0.003704681986576454	0.02804530051721063	0.051053066783403864	0.0149812734082397	0.016107098270019618	0.04427501337613697	0.04769301704008896	0.0	0.06385721665651925	0.02361748466461973	0.0	0.18335546846355036	0.09400858428312318	0.054195396676437586	0.06676428899965269	0.04969803370786517	0.04444375848870231	0.059759678809340015	0.08221865525236312	0.13590155163188872	0.09584249846422131	0.03222862178579297	0.4015516318887105	0.0	0.09764579989299091	0.056019261637239165	0.0	0.18887105403959337	0.0724028119930301	0.06795077581594436	0.0	0.0719164070122431	0.09481610330183506	0.020434621558217063	0.06917177703694558	0.006615107738703245	0.0	0.0	0.017790262172284643	0.0	0.04483681112894596	0.12588554980877079	0.0	0.08820999563528002	0.08159493933632193	0.0	0.0	0.033323301230604604	0.035278657469668705	0.0	0.037925282472539575	0.0	0.0	0.0	0.016487216020103283	0.03917721895249985	0.0	0.06313536650615302	0.0	0.0	0.13150769330544612	0.0	0.05428430408832813	0.0	0.0	0.0	0.0	0.030137465530723957	0.06416262573919833
bz5rpwtv_kg7w108r_GTTCATTAGGCATCAG-1	0.13609263930291218	0.18946554901611082	0.08172819689673622	0.047758306031355134	0.11727885219758243	0.09474126729343423	0.06294297001546502	0.09319471861709712	0.09772188805488709	0.04476163628030246	0.07234733862370044	0.06366231638630136	0.07975509347918744	0.052057493068729026	0.036145294572260865	0.06286784376672017	0.0	0.08856766007784861	0.0737701145457579	0.0690010721590518	0.06449042733849769	0.07130213481793804	0.1420545746388443	0.06783520599250936	0.07762618155876583	0.06796799659108749	0.06538728668886595	0.04939220138589829	0.0005405614116375149	0.052880328161227036	0.07973086141673164	0.05712543705749872	0.04364880568988491	0.0655929482819599	0.12430794585454202	0.09248990709664867	0.08157945425361156	0.028341901815277487	0.11279331171133085	0.07550915222289308	0.611751544335814	0.0724032739066212	0.02065275548421616	0.04850534432831371	0.10228644069782428	0.21406277866952025	0.020498929909042268	0.029238661756837567	0.07308721241305512	0.0779066853593948	0.07185680622160671	0.08636823018845491	0.10307885819417457	0.09622447159709256	0.043494136190765406	0.03408554433009159	0.008783663278045301	0.09689673622257892	0.074127102197415	0.1275397060065895	0.06684746308011344	0.03204922418405565	0.006420545746388443	0.04753968025901127	0.0	0.08207506960125509	0.08246523102114686	0.17656500802568217	0.056422977771292376	0.0	0.02492682466244925	0.04803062106432893	0.027896164277411855	0.0	0.0	0.0	0.0518445349906024	0.2863257662615608	0.08108363016457718	0.1328785143792715	0.07907972177635099	0.04070626003210273	0.048246285549656334	0.0953728425638538	0.5728256346233874	0.09499310345542004	0.05136669225579826	0.05863167934491823	0.07516072374005194	0.056409080486127035	0.0784118374199738	0.0621461578992235	0.013594118463032321	0.09957266630327744	0.1518516911775339	0.16009123933429079	0.09020042494533631	0.17876463943879675	0.0	0.1330123060460139	0.07401462457642233	0.18558434609798977	0.06012573568753344	0.043919874018985935	0.16252006420545748	0.10417672215425025	0.08808538199431162	0.6297896859694613	0.07297573080089517	0.03621384348281849	0.07190188089064493	0.0	0.04199036918138042	0.0	0.0	0.05908243790936297	0.06510866693162763	0.021074846917543546	0.01621187800963082	0.0629707371280405	0.005707151774567505	0.0	0.0	0.002407704654895666	0.0	0.07066167290886392	0.06449785258774023	0.049871416489756466	0.6494114499732477	0.031805481243683494	0.007256554307116105	0.12912430889958978	0.09988778575226677	0.1520293510662692	0.11264052705601833	0.0	0.08514292367700996	0.09050751021153872	0.05317332925679635	0.06626283472190374	0.04418764893908971	0.04348186497260718	0.04205061133900085	0.05518735221526088	0.03672929846095742	0.026589728481351296	0.05245031012821275	0.03526436110705774	0.0	0.07908640984483681	0.1704454253611557	0.03623268807341712	0.0	0.07843201693695688	0.044040237196095275	0.0	0.15515504097036065	0.0942235278677933	0.05154311705659766	0.05294509682445815	0.06033273140716961	0.09814174589455488	0.07308986721886628	0.08439847016626043	0.0	0.05591225254146603	0.053480528817085676	0.1875334403424291	0.0	0.15534153736400927	0.0628143392188336	0.0	0.354414125200642	0.07646000177394757	0.0	0.0	0.12441381046800742	0.06988007369747767	0.0	0.13341839184535814	0.010117223600369667	0.0	0.08640984483681113	0.05470840021401819	0.0701801319778848	0.062100945247012665	0.1318230683867388	0.12314963438558944	0.09233539058083001	0.07580868950131947	0.009416800428036384	0.0	0.06702316979551957	0.03717120009254841	0.0	0.10707204230006609	0.0	0.0	0.12130245356569594	0.013316019502107118	0.0	0.0	0.09532726948457286	0.0	0.0	0.06000616112975664	0.0	0.09408228640002876	0.07267701087925807	0.06512962692737974	0.0	0.0	0.0768870642466148	0.09692398000811696
bz5rpwtv_kg7w108r_GTTCATTAGGTCTTTG-1	0.10915883207215471	0.02502823851138458	0.22913322632423755	0.048176081268277667	0.09647441391741599	0.10455839639226477	0.06409001956947162	0.08643012162146252	0.0968246143584837	0.07473952490262747	0.06892622867163362	0.06442919037389154	0.07757370872471102	0.037763266695850964	0.033232269187325365	0.06877340823970038	0.04193737420061658	0.08412506965163602	0.07330338804604843	0.06909797713810643	0.07510991695163655	0.06716871692307831	0.1625009554383551	0.0788143392188336	0.07775994292848225	0.07026076258398131	0.06563533636927596	0.05197771078834384	0.03760762963820997	0.06269116208211031	0.08043722527815714	0.12410566526061692	0.09678870474690986	0.10464219967171785	0.11611249879590924	0.08830682426188044	0.0868314606741573	0.023107761261156472	0.11198276184751424	0.09071818811020955	0.8827277591322535	0.058191943992358976	0.08162118780096309	0.045703503118375746	0.097312128738972	0.20104333868378813	0.04845505617977528	0.02759575740408523	0.134446227929374	0.10844491402022337	0.07050629587816572	0.06299268771178884	0.07804623919348934	0.04694569106401255	0.054831316067271124	0.047084002140181914	0.0	0.09646869983948636	0.058133530200241236	0.09338420958763952	0.046288427980430626	0.01152131264490815	0.0	0.049516338044744035	0.0	0.09380526158282776	0.14092882458767383	0.08697699304440877	0.14319762634369376	0.0	0.016775249425612943	0.010824381610898465	0.0041143152340362725	0.0	0.0	0.0	0.049676914845454175	0.353053580982955	0.07889643711423323	0.14970487666989632	0.08487766914733207	0.07069020866773676	0.06164876322179693	0.11564212687808194	0.5208964984245883	0.11230257572861747	0.027515295321841486	0.057770954009351665	0.08418534423593545	0.17946954062523887	0.06898074284087834	0.06524179895149707	0.03820621049085469	0.09708214504048979	0.0700475756655532	0.14615189659542113	0.09338125927774012	0.0	0.003988520842453427	0.29850187265917605	0.11289459604066346	0.17388978063135366	0.04698089441769217	0.04790000490653059	0.10874799357945425	0.1357294391002256	0.004561966714539157	0.6663374079104416	0.07973502825139518	0.04977560847774102	0.07512038523274478	0.06728196896736223	0.008624933119315142	0.0	0.0	0.08829068513637114	0.10063393008104732	0.05534748231377445	0.13001605136436598	0.11126888093180227	0.0	0.0	0.01695682594558999	0.18726591760299627	0.0	0.09309242567669535	0.061362775295359565	0.060839848806503394	0.6013911182450509	0.14267879436418762	0.08099250936329588	0.293799417394923	0.09252479482412931	0.11294555275293638	0.09716819159802664	0.0	0.13292830667808836	0.09551214292239231	0.0	0.11588617969035304	0.03395268302602769	0.05211795115260853	0.049085468561123995	0.10139974801083898	0.03141031693576307	0.016464500748386398	0.05439926282622912	0.04243397052385817	0.0	0.022460763331549848	0.07266586409844837	0.03497027662097822	0.02661355844876444	0.06630701001826535	0.033585759353860434	0.0	0.17134709242163756	0.10278783091216842	0.06106161235894667	0.0716660565270855	0.0682968833600856	0.07071346256739515	0.07033193241272837	0.06820839030576858	0.0	0.0910369974040386	0.057697946121085926	0.2267255216693419	0.0	0.1636347422864277	0.056875334403424294	0.0	0.2865346887818798	0.07250152359207217	0.0	0.0	0.07578761841815378	0.06969896416090765	0.03780302094908836	0.15568451523507704	0.03745318352059925	0.042643124665596575	0.0	0.09100231853040842	0.07579810950597468	0.07401462457642233	0.13953416364465054	0.0	0.09142595544004765	0.07035923618479323	0.04148385946138755	0.0	0.05610271710051876	0.038405781383309474	0.0	0.04777641393636106	0.0	0.0	0.0	0.02344280724535743	0.0	0.0	0.09987515605493133	0.0	0.0	0.1178072863466122	0.0	0.07288370157458215	0.0	0.0	0.1426278376519147	0.0	0.027611433510309914	0.07222341589323807
bz5rpwtv_kg7w108r_GTTCATTTCGTCTACC-1	0.0742280058090652	0.0	0.0	0.04561812411589232	0.08428784407839715	0.09889264694641901	0.054575249626811886	0.09348644268014615	0.08451573527471469	0.04647991853501096	0.07228778112530977	0.05643368269521616	0.08829748686339149	0.016300646918624446	0.007688801696292333	0.04530943463527733	0.044892863512446174	0.09056677538871406	0.06446147384893307	0.06532134193305934	0.06262358387419452	0.08058068886992716	0.15443705572116487	0.05888068485821295	0.07838416265382557	0.07438173412404725	0.06257111143875306	0.04985220999882551	0.02135217575968184	0.08054851329029634	0.09541525402006047	0.12726616646135852	0.07752706750774453	0.10731742706604637	0.12260266721601817	0.06318400700423173	0.06373889780631353	0.017338575228169756	0.09589754429538033	0.08989598519543886	0.6886521717982392	0.07397733917719825	0.023167469234884965	0.06726461062167384	0.09755487633419643	0.08955323702514714	0.16071428571428573	0.03362603468353634	0.10850722311396468	0.06369750289534104	0.053638143914667855	0.061601569466738004	0.07135347732627449	0.06403802826641625	0.05030873570199413	0.007270323859881031	0.0	0.08271803103263778	0.04364815260168194	0.09458336853369378	0.06527554842161584	0.06090601034421259	0.009591185621148168	0.05392327913090004	0.0	0.04399615492740612	0.06616968482589476	0.11396468699839486	0.0599737341310375	0.0	0.0	0.005967814956579002	0.05075552111584657	0.0	0.0	0.0	0.010193302328133789	0.18344416418252693	0.07231811024640004	0.11932362495432723	0.040074906367041196	0.05279828785446763	0.03449643988969832	0.08772050906882367	0.31108435883716784	0.09317198060576679	0.03250052341405541	0.05617279642682672	0.0660688723986565	0.0	0.06771486858605948	0.06027451702617126	0.02007411370707251	0.08005705813324339	0.09778317643486183	0.13657739855256118	0.09173122906643763	0.10159919148683194	0.0	0.17747458533975388	0.07508471553415373	0.1592142474967515	0.03019384251828072	0.050714834778423416	0.0263509898341359	0.10448353144982359	0.0	0.41622422521298924	0.08068502386170316	0.03526386477544469	0.05473926822241429	0.0	0.005029427501337613	0.0	0.0	0.056999523858610554	0.06529384683060577	0.0	0.015195291599785981	0.07376425073054287	0.030818619582664526	0.0	0.0	0.0	0.0	0.08396921430629296	0.0603895709513687	0.051201633244816594	0.4241573033707865	0.0	0.13289192081326912	0.43035491350098093	0.10912610280708511	0.0682565160895819	0.10935781088781328	0.0	0.0784077268329466	0.09562306698508398	0.06000152870136819	0.059944202400061146	0.0338914785616556	0.04139192206924443	0.040688227017815035	0.05154559105265883	0.0	0.034073592457890566	0.04417593088005073	0.03243348411887738	0.09390048154093097	0.03591492776886036	0.03273809523809524	0.03745564916796729	0.03731446802607851	0.07748876865740484	0.035350743402400825	0.0	0.14549706268180004	0.08146761460573206	0.04766252761281549	0.05721419654003924	0.05927300695559123	0.067837593118492	0.053949738399519685	0.09565424172165746	0.0	0.06893169252719815	0.04414456498152188	0.42736757624398075	0.0	0.0	0.017281968967362227	0.0	0.24562154449794898	0.08483618166367671	0.0	0.0	0.0	0.07455332657250761	0.0062970737128040495	0.07708770630118944	0.05721743923991115	0.0	0.0	0.018102372034956304	0.08863920099875156	0.0	0.09746002021282921	0.11378633850543964	0.08397180988019057	0.07766472297037903	0.013126449081505261	0.0	0.0379526077651383	0.0508202825618556	0.0	0.016491990054448746	0.0	0.0	0.0	0.02318730799983167	0.03436180964270852	0.0	0.09233993222757268	0.0	0.0	0.05995752063167793	0.0	0.07568474069649925	0.10005350454788657	0.03283233620312272	0.07291905526255446	0.0	0.023259044326460056	0.093539571598494
bz5rpwtv_kg7w108r_GTTCCGTGTCCGATCG-1	0.10547084002140182	0.13239403127043575	0.14753879079721777	0.017026173252123692	0.07677123429277896	0.08381105251089199	0.04010886587460391	0.077654852496203	0.08127065611469562	0.04437425568270077	0.0675665680963559	0.04659164254546231	0.09628689477662344	0.016422248163821197	0.0	0.037479935794542535	0.04395016433539708	0.08047648268558572	0.05769861405961442	0.06008817762209954	0.06437992881568846	0.08585496616412058	0.2506305893143774	0.04968860353130016	0.07775994292848225	0.09021483517715773	0.08123186571378498	0.03620202534288585	0.012642517912991676	0.08742493111914512	0.10687768678651816	0.06521333383105006	0.051861924187122786	0.06810494146239718	0.1439787355187223	0.09132253514275986	0.07866452648475121	0.0009460224408929832	0.0976912127036971	0.07465357032411975	0.7251325453572645	0.059101707733426795	0.04135901551631889	0.024179154464770727	0.09956349369075934	0.12178972712680577	0.05604601391118245	0.015459667012872564	0.03948635634028892	0.09510264068648366	0.046875010333851184	0.08281315022888057	0.07308158035538284	0.06114441496234663	0.016474339508047373	0.0	0.005172106295701802	0.07774210807918673	0.047333814314983326	0.09485910469056537	0.04087152963557458	0.027340823970037453	0.003448070863801201	0.030527697156048545	0.0	0.07649336634291881	0.07030282137740097	0.15150347779561263	0.09460576876307214	0.0	0.04680074276901772	0.05486274025599868	0.00023984797328462575	0.0	0.0	0.0	0.0017972040443950557	0.32989375525491094	0.06471670355571657	0.12105964454317235	0.05248796147672552	0.051385767790262174	0.03565378441782936	0.08487635453927589	0.3690773437964449	0.08774590467488866	0.025703119547770256	0.0403936073696699	0.06555287565935251	0.0	0.06247672498429524	0.05445040588101974	0.00184293442720409	0.08025280647916987	0.09105895622749555	0.06336064881304385	0.09433948378046797	0.1772784019975031	0.0299625468164794	0.18378812199036917	0.07526306402710897	0.10334021248949017	0.03609884965222044	0.05575103796486457	0.1605805243445693	0.12735204870036332	0.004899890174875391	0.6519734946701239	0.061637073516573986	0.026424695078673524	0.07037082767419846	0.0	0.025425361155698236	0.0	0.0	0.05143472363346603	0.06151119972420638	0.0	0.0	0.0713565460756472	0.06309969680756197	0.0	0.0	0.03210272873194221	0.007062600321027288	0.08174946152474243	0.05565311700143161	0.038060965596822274	0.4125535045478866	0.05493133583021224	0.05557784911717496	0.30129005409904286	0.10878418134087289	0.08547988483783027	0.09491106550633206	0.0	0.09487770191036186	0.0820446567226507	0.0	0.09115306547088249	0.02047585483880521	0.0394677679058119	0.02682163169054555	0.06414504910336734	0.0	0.020514591841572356	0.03516239621108535	0.05907874896638941	0.0	0.02691947565543071	0.07249866238630284	0.03589736003136303	0.025523650991815784	0.06822521724691426	0.03390989478918986	0.0	0.16783263125589026	0.08619910758452204	0.041231111867985074	0.06565101893310055	0.048997458533975385	0.060610363419352185	0.050115586160701525	0.09900323008937241	0.0	0.027217961674890514	0.049693798276259055	0.4808721241305511	0.0	0.0	0.11819154628143393	0.0	0.312573568753344	0.0796345095750251	0.0	0.0	0.033361659270449755	0.08644700699141017	0.0	0.05529489237354406	0.042301019829109714	0.01674692348849652	0.0	0.060460139111824504	0.0	0.0	0.12243871747617066	0.0	0.09076413877819119	0.07432169634607265	0.0	0.0	0.036125020354991044	0.043747198241580264	0.0	0.07531551946621345	0.0	0.0	0.0	0.004884544399757125	0.0040425658403186494	0.0	0.028535758872837526	0.0	0.0	0.12323880863206706	0.0	0.07190209359009986	0.0	0.03896103896103896	0.0	0.0	0.02679343128781331	0.0744183662435454
bz5rpwtv_kg7w108r_GTTCGCTGTGGCAACA-1	0.24858595123442637	0.23660900065394447	0.15623327982878546	0.04249580392415547	0.0998457198958999	0.10011083084919362	0.06213795866712597	0.08316228884345145	0.11168608938416347	0.055180640175203424	0.07309551865170306	0.07696191315188888	0.08026313039850834	0.018331387713410186	0.0	0.06830747280185483	0.057988738566587684	0.07994647529974135	0.05861480752745704	0.06299591787775732	0.06385651476027636	0.07419462583552963	0.1997248337537262	0.07611342964151953	0.03067594078830034	0.0684722048679527	0.056854841327024064	0.0440189092902165	0.03569911689916323	0.05026010544229593	0.06818049819255861	0.10107382383316535	0.0846189760524549	0.10067016713369789	0.1272931372072152	0.052434456928838954	0.14688068485821296	0.03207171160273261	0.11718762041275566	0.08275631869075845	0.4801789970329296	0.0776555438106548	0.07728731942215088	0.0469328824247771	0.101380378281059	0.23056001426787945	0.0	0.029156831271834577	0.12374531835205993	0.15383573426526065	0.08594258942170777	0.11050472623506331	0.11461237363070598	0.07833866558929618	0.056519601463421686	0.13908035124162024	0.040708043517032284	0.2904761904761905	0.08958935725564547	0.11965130522936555	0.055674454550859044	0.0	0.0	0.048292985977976925	0.0	0.10559893353646925	0.13147036961228953	0.2089031567683253	0.08482902864925337	0.0	0.10590753155194663	0.0	0.06950056272024502	0.0	0.0	0.0	0.0477288005377893	0.34097684017427193	0.07970179661866536	0.13945599872025363	0.10037453183520599	0.0738362760834671	0.08224719101123595	0.09029253973074197	0.4907556031151537	0.11378184957918906	0.0574220113057436	0.0776932561006816	0.07981645979175246	0.10945501796224108	0.08275149152659562	0.06358982057792477	0.0	0.10210334107292178	0.13749222737986783	0.11683703641125286	0.08245956064449797	0.299625468164794	0.028795174862590592	0.24323167469234885	0.08043517032281078	0.1360544217687075	0.06745195737471019	0.05585500968455681	0.28123327982878543	0.12678332903052003	0.11466869420742869	0.643536239041857	0.08689602393293214	0.07354691475306013	0.1031732312631189	0.1027956126270733	0.0	0.0	0.10020637468470535	0.07867459253914258	0.08352125799365996	0.0	0.048475120385232745	0.10429271103428407	0.0305689316925272	0.013957708144322702	0.0	0.154003923666845	0.0	0.06713311657131882	0.07426055268751898	0.037823030625805956	0.48197565543071164	0.2786992449913798	0.0	0.0	0.09577516392090303	0.15360900914672984	0.10724350157771148	0.0	0.10174735318823344	0.10234593517684776	0.0	0.10791357741598512	0.05600800791314494	0.0599954282498989	0.020232645700810493	0.05995961269611143	0.07975324961445253	0.040141956370088924	0.050452807007114124	0.046753246753246755	0.25691100410201534	0.05194399857321206	0.13727260567148208	0.036331313968138906	0.0	0.07854329255917787	0.06595712087809621	0.0	0.13992498499428288	0.09600280646496462	0.08208781267852462	0.08371865994574451	0.0803668405564473	0.08878050788163147	0.07396288989907654	0.04912510155955849	0.0	0.05944949765174484	0.06318091991379639	0.0	0.0	0.11824505082932049	0.07602996254681647	0.0	0.2056358123773854	0.08680183002721006	0.05061530230069556	0.0	0.021748025052717716	0.06419762206984246	0.018808906449355886	0.1091698563608676	0.11493749695996887	0.07308721241305512	0.06545389691457107	0.0	0.0	0.04159086855716069	0.13384435130689812	0.0	0.07798584048820412	0.07762542584481263	0.0	0.0	0.0739235117593691	0.05663890214452012	0.0	0.05831995719636169	0.3103263777421081	0.0	0.20125353512191393	0.03703837298080449	0.0	0.0	0.0	0.12038523274478331	0.0	0.13513951716198908	0.0	0.0937103814030911	0.0	0.0	0.0	0.0	0.07496295838992469	0.09137060114676676
bz5rpwtv_kg7w108r_GTTCTATTCGAGCCAC-1	0.15608040969196668	0.10784138874026515	0.0	0.030563556806438137	0.06809103045603536	0.09262019414507376	0.0688950455765909	0.09125992090745806	0.10602075911702116	0.06877539788014597	0.07257275580232743	0.054342810335577287	0.08739555868881133	0.011582518604990514	0.028337593880665042	0.041749152844658466	0.06221814568524039	0.06964760554552975	0.06697992716477674	0.07010247996977037	0.07626142787354316	0.07338755007317997	0.33142245662309866	0.06169502407704655	0.07446049580881041	0.07078379356856111	0.06498206160348587	0.04837430998708061	0.019040999928292873	0.05198941910062355	0.08444146800385856	0.18002413926113953	0.11992856972460493	0.11167487372019842	0.12690687442835494	0.041344423366895276	0.09739111824505083	0.024255395041911897	0.11769294114279549	0.08664202512259414	0.8575806216255655	0.08065763987151452	0.03451043338683788	0.03706925775713837	0.10600283437413348	0.24926431246655967	0.027956126270733014	0.031152236175369025	0.04894596040663456	0.140540870024585	0.06474579387455598	0.10671184828488199	0.08824965034308618	0.10193890290198476	0.03816537243503536	0.047902306990211814	0.09394506866416978	0.2278223649010166	0.06966776845021373	0.10552246721673096	0.04556803995006242	0.006242197253433208	0.0	0.03752228785994124	0.0	0.11120330821340153	0.1412699609668164	0.12218298555377206	0.14796439515540638	0.06942215088282504	0.1612375287193529	0.15335226571181626	0.04282208815335511	0.0	0.0	0.0	0.038358645100218136	0.5034777956126271	0.07543377321064602	0.1399710481619703	0.11884819300549637	0.02700909577314072	0.04389842367370457	0.1118981231340782	0.5177605374234587	0.11074612687673806	0.05266941168260172	0.0642473305883174	0.07096215743783248	0.14171061683100206	0.08027867504325413	0.06281183710294548	0.017121455323702513	0.08521176457597394	0.06793631512732637	0.10633324885246825	0.08718739029543783	0.09511919624279175	0.0	0.36543606206527557	0.07597645799892991	0.08751815332874723	0.030890516318887104	0.04836962997750005	0.3497859818084537	0.15011206022441978	0.005406775365379741	0.6182656295015846	0.07184269331623838	0.04351339251591487	0.07542494958225296	0.01839218833600856	0.024590690208667738	0.015287013681877246	0.0	0.0676398931218022	0.09151327110410404	0.07223113964686999	0.0	0.08907478289500761	0.02122347066167291	0.0	0.013911182450508293	0.2918673087212413	0.001177100053504548	0.06573925450329944	0.07657165994244645	0.036425008568124605	0.6810794542536116	0.3074133523571726	0.08510567148207597	0.13465311218120207	0.09697290065461683	0.07967081963871692	0.11347776456550064	0.0	0.11926246891607549	0.09919221182581008	0.0397717139290173	0.11497957485116393	0.043514399830996704	0.04692826120267171	0.03113172027029705	0.05126080878164967	0.0	0.036870728948669496	0.0502794126389632	0.024232696142808503	0.00686641697877653	0.009686552523631176	0.014646869983948636	0.03747044305217556	0.0029526583833699937	0.07699638844301766	0.059436670374243224	0.0	0.16297322328235464	0.09553569325405238	0.0694375500472845	0.065639754817756	0.06662085339753879	0.10723957690249825	0.08376831305470125	0.09153240988446981	0.0	0.08050452807007114	0.06863076395549349	0.3945960406634564	0.0	0.08507223113964688	0.04146602461209203	0.0	0.22960584983056892	0.08843557852150052	0.0	0.0	0.05227709061152551	0.06567515351775612	0.004115734452813104	0.0768956386933915	0.02579567748107074	0.0	0.016229712858926344	0.06112894596040663	0.2458533975387908	0.0	0.1250272476864237	0.0	0.09035396883845845	0.07466504238547658	0.0	0.0	0.05092600669969991	0.03590227466631961	0.0	0.13634217732036635	0.03196896736222579	0.05350454788657036	0.0	0.028567821523256442	0.05261280542179419	0.0	0.1352773319065454	0.0	0.0	0.13475039317735946	0.0	0.08957103731078124	0.0	0.0	0.009477948482763891	0.0	0.08229925505206404	0.10214523746329461
bz5rpwtv_kg7w108r_GTTGAACCACAGAGCA-1	0.2147825422303753	0.11990963676356935	0.3041733547351525	0.021438466105235383	0.05277730160461697	0.09407723763662769	0.05647356166826692	0.06808944285936676	0.10230215256647798	0.07633123725910967	0.07008539078422822	0.06298302205756265	0.0759175123105803	0.04724816382119753	0.004736143312922339	0.06008337792045657	0.02150373257917399	0.08337943188447854	0.07541624236984874	0.06343139939948457	0.08761369716425896	0.06831746452450144	0.17629748528624933	0.07215409309791332	0.0992063492063492	0.06412095552074022	0.06186312664999402	0.049026804473502196	0.02703910244741937	0.0459589065070531	0.07710041041784489	0.11797130663083107	0.10334556781275453	0.11506198365844147	0.11808673077675061	0.07016391847852523	0.093294810058855	0.0033963756484518574	0.1116469822774442	0.08360650104800192	0.8918235322729705	0.06584166506650162	0.1050561797752809	0.06927409440489464	0.09831387447130087	0.24906367041198502	0.09777956126270733	0.010266578541528971	0.026324237560192615	0.10859391402699609	0.06672592510289209	0.12755484216158375	0.08383881050941962	0.051557273524712184	0.04952785851662256	0.04160765429767413	0.03941501694310683	0.20374531835205992	0.05353624047591084	0.08976443918785729	0.04414300052105736	0.0049580881041555195	0.007391554208033608	0.043507681528889036	0.0	0.11553354916523836	0.16128209824009537	0.1460032102728732	0.10637676929811761	0.0	0.07987914266830327	0.0	0.025995830335233668	0.0	0.0	0.0	0.0075866705080188225	0.34426354811587556	0.06996520294560019	0.1391124304456026	0.10071015127194903	0.0879186730872124	0.07964604683705807	0.11976605235032202	0.4830866179180786	0.11845533975905861	0.0395863865819899	0.07385721264568358	0.08065460433246774	0.10234655660016816	0.06727189320298788	0.06190089235344656	0.02722786992449914	0.09324949281101652	0.07658380692088557	0.13201543183802203	0.10347573491477174	0.10373937340229475	0.13969551048202733	0.38849652220438735	0.07566434813625825	0.14576167545669955	0.03738908953094346	0.04684743727234282	0.13924558587479935	0.13034156854381573	0.0414801047562727	0.6658023624315759	0.08480470840021402	0.06499710638669592	0.061785405605630325	0.0	0.05831995719636169	0.0	0.009707253687992051	0.08053498002987747	0.11024279060984206	0.0014565126924677486	0.0	0.09031979256698358	0.0	0.0	0.0	0.5113251293026574	0.0	0.09315553360497181	0.06201957977238876	0.052673624723539286	0.5061864633493847	0.12407110159919149	0.07410379882289994	0.20819214077641043	0.09719011918694423	0.08244796045759127	0.10863441284191942	0.0	0.13824410826215566	0.09669750790605819	0.026930622436240413	0.12558069420027687	0.04534658508703867	0.04017613797642283	0.03183025186770505	0.11410276325100537	0.01397412897743367	0.030870092312276925	0.037109367259179994	0.03411644535240041	0.0	0.014368200463706082	0.05260165864098448	0.022846688512302347	0.03113172027029705	0.06608791811959189	0.03328160487002391	0.0	0.17402720855638212	0.10722319809133461	0.06923343563209645	0.07150084950203224	0.067455189941145	0.07337325595752563	0.07802678494847634	0.07960287735568634	0.0	0.11428175098587083	0.05924510549340967	0.43512573568753343	0.0	0.14018191546281433	0.07351524879614767	0.0	0.154378455502051	0.0721953745747533	0.0	0.0	0.12088880496018632	0.06766646294642158	0.022677696835000205	0.12948100588550027	0.05551502180715664	0.0	0.022293561619404316	0.03691813804173355	0.0	0.002568218298555377	0.14618383766323842	0.0	0.08768821966341896	0.07303219643726214	0.031746031746031744	0.0	0.04925762439807384	0.03143753705551458	0.0	0.12180152960060428	0.0	0.0	0.16188947489108002	0.02020247563739547	0.04110932762618156	0.0	0.055510968432316746	0.0	0.0	0.13896590301084683	0.0	0.07934848880759515	0.0	0.04581934919013571	0.0	0.0	0.06468905626208997	0.08167448170102333
bz5rpwtv_kg7w108r_GTTGAACCACGAGGTA-1	0.12766567301077736	0.0	0.38095238095238093	0.020148493443860535	0.07801274758839938	0.08089696552778415	0.04920586058034111	0.06594141186597438	0.06612870717309005	0.03228874812782025	0.07296562321752757	0.04216997371874271	0.09476475544636474	0.023876404494382022	0.01765650080256822	0.04903023006955591	0.0	0.06017296780960845	0.06434712945224	0.05786793092211292	0.02907855863400563	0.073328275868908	0.07914851333791943	0.05923381487426431	0.0784733369003032	0.0857069969210856	0.07701641207960215	0.04882616241892756	0.009481888434743757	0.09059603399622301	0.10416125212971787	0.026528301417248372	0.04935027757614174	0.048095147409563714	0.09431726384799749	0.06128702757916241	0.05481861958266453	0.004412186630066454	0.081864160099699	0.06980723636738481	0.9440634272094947	0.05878416041670162	0.0992776886035313	0.06863694101021488	0.09062369411801463	0.09740057071517745	0.04671615837346174	0.006999653794101911	0.05506688068485821	0.07092400322381832	0.047761241411329605	0.0657035848047084	0.04642129668741141	0.07279166348187215	0.021886252223330876	0.0	0.0	0.04601391118245051	0.04733008577506091	0.07254970290895779	0.05559227436292869	0.03046192259675406	0.0	0.04165144318597004	0.0	0.05417562187701209	0.09067404957609317	0.11081861958266452	0.14091152293399484	0.0	0.05548736348471973	0.08260279046795901	0.0	0.0	0.0	0.0	0.011963068142843423	0.3069632347320951	0.056511203781810744	0.0991518650546225	0.059949413881998155	0.05489566613162119	0.04604025188294851	0.07962449535483243	0.27470126627429997	0.07789547397104746	0.03379161141740526	0.04448786842533789	0.05699494928273092	0.0	0.05674509283406264	0.05058987382062331	0.011810633533479975	0.0676777319693187	0.05140774803696152	0.1172876010250345	0.07153344623013727	0.07401462457642233	0.1039933848922613	0.09850187265917602	0.07664526484751204	0.023542001070090957	0.03374966559657571	0.05881061025558351	0.16867308721241306	0.1205311542390194	0.0	0.4143309873646952	0.08553024994740652	0.018732051408043154	0.01311272996666255	0.11750936329588015	0.08201177100053504	0.001987311778644042	0.0	0.0777092199625959	0.08324092636793416	0.04363593127638071	0.0	0.06269292505247562	0.0	0.0	0.0	0.0	0.0	0.12599086306951476	0.058879585845877984	0.07661629349093751	0.3227327447833066	0.09333571131323941	0.052568218298555375	0.39914392723381487	0.10134909078134481	0.07783637799689164	0.11040720376125587	0.0	0.09092585045894704	0.08548765262933528	0.003031924380238987	0.11272261713674234	0.02721624326997684	0.016917987324697247	0.01938053623446882	0.05146792316056542	0.010952695685015579	0.0030409546836797584	0.05758179260051919	0.011576438542730678	0.0	0.013966916354556803	0.04190074906367041	0.05027454983443178	0.0	0.07368867733067655	0.021701533427021795	0.0	0.12923493928456	0.08194440238112063	0.04229999504811182	0.0532360864708588	0.052156902086677365	0.043122607729349303	0.062138793247807744	0.09918157858232765	0.0	0.08124764679071796	0.05599176394389808	0.0934991974317817	0.0	0.1946673800606385	0.0	0.0	0.06231496343855895	0.07426688755175206	0.0	0.0	0.004091524250149498	0.10038639686046955	0.0	0.06576257699853205	0.048494576584464225	0.04168004280363831	0.0	0.0	0.10388799714642412	0.0	0.09855364326338109	0.0	0.08197688167533212	0.0972976676652167	0.0	0.0	0.04869350036057413	0.03387054791549174	0.0	0.006924117961791459	0.0	0.0	0.09760758235878621	0.00769804197401723	0.0	0.0	0.0	0.0	0.0	0.05812539520404689	0.0	0.07485659536874588	0.0	0.0	0.047695482687457005	0.0	0.032910441618306786	0.07550250038969848
bz5rpwtv_kg7w108r_GTTGAACTCCAAACCA-1	0.1918615760911106	0.08263480173592533	0.042803638309256285	0.017407301538438988	0.09165900460762466	0.09793720859130169	0.07477260567148207	0.1076082420550979	0.114734877275461	0.07597837572466061	0.07757602748834808	0.07775822568026948	0.08293145779587285	0.035689965465246366	0.04335850028733924	0.0716091492776886	0.06377232540956458	0.10730533564279518	0.07606491309825851	0.0708576297455742	0.0702014562542164	0.0794526759711391	0.25999388519452726	0.0789577314071696	0.06701444622792938	0.07861083611268635	0.06815663386847154	0.03887235902856621	0.0348606951178479	0.07011179283572437	0.08071334638338133	0.07393581942837234	0.11335466699382823	0.10805198102855691	0.11567568804845738	0.04983219028162848	0.11651150347779561	0.031637471793798125	0.12976779466583876	0.10675188124935574	0.715307164745367	0.08273878657153919	0.0864633493846977	0.05604499283202431	0.10882646854362182	0.21569020866773675	0.051197164258962015	0.04767569949328046	0.22170144462279293	0.12658227848101267	0.07305189544325112	0.12121752571190773	0.09826157153182583	0.09110696177882603	0.055301288447355865	0.08532401724734838	0.14994649545211344	0.26693418940609953	0.07762447264463472	0.10497979499310073	0.06177152508943652	0.03317281968967362	0.0	0.045567811882935884	0.0	0.0940183729176302	0.1491771431444156	0.12614232209737827	0.11036529014057105	0.0	0.08925817518018443	0.11087788615878504	0.01861589269570672	0.0	0.0	0.08218298555377207	0.04672730515427145	0.3833983031414813	0.08595075172273772	0.14569476231074205	0.13224378617637045	0.05986088817549492	0.06974852862493312	0.11246340459823606	0.46340883419535106	0.12263211298420192	0.05050131435085026	0.07958685183892805	0.08179808896321632	0.28540854544064814	0.08502207622365009	0.07040081278034245	0.013514852466163327	0.10021913776367052	0.04286148106372825	0.0	0.09800384614535426	0.14018191546281433	0.0	0.30674157303370786	0.04944711967183877	0.13842390888939846	0.04406322454075263	0.053439711589458906	0.09871589085072231	0.16560218807409818	0.003773478640421278	0.5991686216405318	0.08170790492424054	0.04447429051877573	0.1317199654278306	0.0	0.03807383627608347	0.0	0.0	0.08040408205339655	0.10591997447005978	0.06827774805302896	0.08089887640449438	0.05472897888628226	0.005172106295701802	0.0	0.013005720870889411	0.45746388443017655	0.0	0.07879162036465408	0.07371104652003528	0.05184393438419224	0.5505952380952381	0.2714464062778669	0.06888710540395934	0.10748469175435467	0.09914122349763772	0.09684323167469235	0.12281881000503998	0.014064052587327066	0.1311914880640502	0.1087273312540509	0.0595938750031848	0.13838781455153848	0.060023810510978305	0.05539102279092784	0.06457206269940352	0.07362916170455133	0.035533314449375256	0.022187455553975253	0.05255731922398589	0.03987548032491853	0.09113607990012484	0.06924380238986981	0.1348649010165864	0.04541969016675173	0.004240730832491132	0.08443282873009723	0.06422987862682021	0.0	0.15904104640772637	0.0978697870922802	0.08725226971606356	0.07421737865262407	0.0849214151952916	0.09907807548256986	0.09064426010562043	0.141113290926025	0.0	0.1291738501476329	0.07914863165845877	0.42763509898341356	0.0	0.0	0.21305510968432317	0.0	0.20706260032102727	0.09405641725535975	0.01658640984483681	0.0	0.10886601831743933	0.06738841839213237	0.0053710334609211015	0.10591156658572388	0.0444574152439321	0.0	0.06523096129837704	0.0738362760834671	0.00490458355626895	0.06392009987515605	0.1414972355983592	0.0	0.0879860727045767	0.07858316732816828	0.019332976636347424	0.0	0.06011701211994324	0.057239020722166786	0.0	0.14339218833600856	0.03277153558052434	0.0	0.2192157761981197	0.05131927786895594	0.0	0.0	0.059479222400570714	0.03277153558052434	0.0	0.09290335133031762	0.0	0.09688332552194585	0.07633315498484038	0.11055985213288584	0.0	0.11383092562867844	0.07836358398156151	0.09694995990669705
bz5rpwtv_kg7w108r_GTTGCGGTCAGCTTCC-1	0.14307689367881984	0.0	0.3606206527554842	0.033531959805624574	0.0661949955066569	0.0722645799892991	0.04804476302860172	0.06737125222881109	0.07551952430328741	0.04013032864065847	0.06681520695567959	0.046329639532427656	0.10936258616617638	0.010074663164550805	0.01969760022194479	0.04158418048867487	0.016229712858926344	0.06617837469103895	0.054005074302283435	0.05585537995467329	0.05182962290925163	0.08133592787568915	0.16380035160131468	0.060036383092562866	0.07767076868200463	0.1087836365791691	0.1165513583385957	0.03716119223792559	0.007876751998146646	0.13774754187439267	0.12577072992987304	0.0218373212885886	0.051265535914501774	0.04814049024675572	0.12428076439973333	0.06617539763607179	0.0604087747458534	0.021890338939679437	0.09084296084920304	0.05893108712405692	0.8421129432365387	0.04730771453552646	0.015837346174424827	0.05149097978671698	0.09667505360218392	0.18060014267879437	0.03935928303905832	0.0190727976583892	0.03420010700909577	0.08379218562691752	0.0552221166240416	0.044991379822840495	0.07052838087728686	0.062072555078746317	0.01395456451636227	0.04009693765146508	0.0	0.10679507758159444	0.046461335973139596	0.09812804483117907	0.05344684690355543	0.005154271446406278	0.0	0.04054372115235933	0.0	0.04965494100896881	0.07270873057766958	0.1693525949705725	0.1341504937010555	0.0	0.040159884178390455	0.04700168745112565	0.0158299662367853	0.0	0.0	0.020224719101123594	0.02332249523260759	0.24558587479935795	0.0636695305262397	0.1250885430584363	0.04522593511357556	0.061166399143927234	0.03819072313454336	0.08002808002808003	0.471107544141252	0.07681968552999803	0.035299043896992115	0.04638611673296578	0.058188296790567515	0.06237101582205916	0.05282512789951391	0.050249469682356385	0.0003765134851277173	0.08048168146825313	0.07921565224936011	0.16941229478189856	0.07935600248166899	0.09708102966529933	0.0	0.22536115569823434	0.07682361334046728	0.19299854773370023	0.03287464330301409	0.05948058532573522	0.10934991974317818	0.10271750721188923	0.0384387936132466	0.6672017121455324	0.07763791501224973	0.03317827933741715	0.07796024200518582	0.0	0.0	0.0	0.0	0.06270176695906002	0.07073725753693168	0.00380476784971167	0.0	0.09689467835535251	0.0	0.0	0.023130427624809647	0.201533797039415	0.0	0.1295276508759655	0.056193079114427426	0.04977279059503468	0.567850454788657	0.08703406456215446	0.06243311931514179	0.3903454015813566	0.10561290112547157	0.10573517796631761	0.09199004836107394	0.0	0.09679748944463389	0.05151443970298451	0.024102524905093122	0.06240711015991915	0.02564072189678558	0.04290160438285141	0.031592453877098074	0.04899118037936451	0.0	0.016572864389675653	0.053762162376394584	0.023133420886229876	0.0	0.014858658819332977	0.0008360085607276618	0.08994681598627127	0.030002179814913897	0.08906143336838804	0.029287634677163325	0.0	0.1551773118989226	0.0863263491390479	0.040537847522908524	0.04865910093586025	0.043334670947030494	0.06073795118738939	0.04593528808727368	0.03501575411687771	0.0	0.0400590531676674	0.04157700927798677	0.31420545746388445	0.0	0.07668985197075084	0.07934724451578384	0.0	0.3339040485107901	0.06805807103229443	0.0	0.0	0.0400339911245397	0.10591975213290619	0.007470058031855784	0.0825273353363241	0.0	0.0	0.0	0.04877831282325664	0.2215980024968789	0.021259140360263957	0.10689515090264154	0.0	0.08268419378977594	0.08815579597335453	0.03431425004458712	0.0	0.03890783841626538	0.028277876592483334	0.0	0.06835992824095931	0.022070626003210272	0.0	0.08476649086600932	0.01722666089538959	0.018518518518518517	0.0	0.13046192259675407	0.0	0.0	0.11099761661559414	0.0	0.07157996026561482	0.0	0.0	0.0	0.12185660781166399	0.03995863686874923	0.06818599922200737
bz5rpwtv_kg7w108r_GTTGCGGTCCGACAGC-1	0.12676756095696706	0.07443077105998454	0.14807383627608348	0.015487001326619612	0.06623655243705423	0.08332377894978216	0.041067183632983235	0.05284391716083153	0.07334129830687651	0.039813903895092734	0.060597457142238596	0.04846982144789047	0.09951313621422006	0.01777202198550513	0.0	0.040364722668093454	0.06807816759662666	0.09525220189855498	0.06846137029174361	0.05807030869849227	0.03740084211505804	0.08264762319455958	0.22399296797370633	0.06950240770465489	0.07526306402710897	0.10538553711197188	0.09687568677306375	0.039006120398282634	0.011842707661079028	0.12871594085497268	0.12422561982049857	0.05967623527069568	0.057836030712292076	0.0753870011154338	0.13646997784473	0.04744880587577217	0.062215088282504015	0.0077930537139135085	0.08248810459588654	0.06871063856941602	0.8783014738070918	0.03457972208706265	0.013670411985018727	0.03686095760887767	0.0925517617446388	0.17337702871410737	0.037921348314606744	0.011840241714663394	0.10020331728196896	0.10723259578329981	0.04354635286150126	0.06471672314368944	0.06458280532792655	0.04631965145608805	0.03172675082787443	0.004846882573254021	0.012528981630105226	0.08657035848047084	0.035197416867541756	0.08981313301981546	0.03654920145336537	0.00599250936329588	0.0	0.030836271978258816	0.0	0.052457128347434955	0.0731360487789113	0.16528624933119315	0.09985894255557178	0.0	0.02678374720674787	0.07309544388196074	0.002841275991217874	0.0	0.0	0.0	0.02164876322179693	0.4046472521592907	0.06686951971367869	0.12446381838265992	0.06118974658300501	0.041070090957731405	0.03999670741243775	0.0910484393630461	0.4555466381309078	0.09278662355225654	0.0340800707190546	0.03899318398585619	0.06379983136262918	0.1404876557364519	0.052268050082549616	0.05224679823723026	0.001486237441293621	0.07897692879879781	0.06627333593625728	0.10943088057221706	0.10324390640604726	0.1625349265798704	0.047035361642103216	0.3146067415730337	0.07807205279115391	0.09676679660628296	0.0284131442839308	0.061223571907542275	0.010299625468164793	0.1435755255979975	0.0	0.6662962505659135	0.06203214579740826	0.03507277710442122	0.05740626414783718	0.0	0.0	0.0	0.0	0.047177266948424564	0.06255640484571147	0.0	0.01942215088282504	0.07528707247808371	0.0	0.0	0.0	0.20465489566613163	0.0	0.0819305538406662	0.04620710598238688	0.0358677722629465	0.5986490101658641	0.022115213126449082	0.05574505082932049	0.21996314131145592	0.10510342158732856	0.050778363779968916	0.08044672675320536	0.0	0.09855094159687511	0.06329414016451561	0.03788631557491911	0.08807018437837058	0.0224422950489537	0.02807607191212192	0.02367080831500307	0.06128859662748753	0.014005602240896359	0.018029000819500037	0.037188633256048986	0.045692883895131084	0.0	0.02592741216336722	0.04477661851257357	0.09304613472790349	0.024631908527039614	0.07606467131602739	0.026858839017914034	0.0	0.18065145182010522	0.08581233532208728	0.04876643634347746	0.056908188073179204	0.04415997859818085	0.054363707453595096	0.04095650611217984	0.057249866238630286	0.0	0.06331371499910826	0.0378673054082662	0.3333333333333333	0.0	0.07526306402710897	0.007169609416800428	0.0	0.30629570180131976	0.06465037496101607	0.0	0.0038425993482173256	0.06165612312340667	0.10348316845425586	0.0	0.08309667860229658	0.04118228837329961	0.0	0.0	0.0	0.0	0.010700909577314071	0.1206341775162	0.0	0.0829609577930156	0.07166107942150601	0.0	0.0	0.02503809291181055	0.04873794340086475	0.0	0.03521858181474837	0.0	0.0	0.0	0.01121491394184236	0.0	0.0	0.03290529695024077	0.0	0.0	0.12228221216985262	0.0	0.04884260123350795	0.0	0.0	0.0	0.0	0.026145203111495246	0.05347224855320051
bz5rpwtv_kg7w108r_GTTGCTCCAGCAGTGA-1	0.13949399984712987	0.07056655371262113	0.0893525949705725	0.06677807339651268	0.0730622782548167	0.09170775051593671	0.05403653945288546	0.07099229351365281	0.09277696698016609	0.060412195968556966	0.06729528987668329	0.05315790906876328	0.0702534033742168	0.019693321659613794	0.08178269226958365	0.05517879436418762	0.025121659150551607	0.0855609261627163	0.0736608041791079	0.06819274282157164	0.058610742782701744	0.06633932881767571	0.20289688909271575	0.0666302835741038	0.07686820046370609	0.06540690689247508	0.06192247311558744	0.04762720380012789	0.019570529474386766	0.04891249089505941	0.07564809776569031	0.060024636977864046	0.06264462415611059	0.09635806331673785	0.13147860438012454	0.0743713215623328	0.09028999464954521	0.03560766433262769	0.10701900402274934	0.07636031631496017	0.7597159394912204	0.06836153663072976	0.06436597110754415	0.04029178358023027	0.09492919922828477	0.2086677367576244	0.06179775280898876	0.02252856198659239	0.04695559122525415	0.12346682379394654	0.06870076539942237	0.0708043517032281	0.07660537110566679	0.049431650669898776	0.031112171561609763	0.05218267082113744	0.06188692705546638	0.04012841091492777	0.05407874303462136	0.09011174941098063	0.04119325632874873	0.03854110932762618	0.008461645165765017	0.037613286643431186	0.0	0.09303896763428281	0.11199327781787627	0.16879614767255216	0.06031421761758841	0.0	0.022220124004658042	0.10112359550561797	0.010590210512721167	0.0	0.0	0.0	0.022170089585819924	0.2985553772070626	0.07645509011593828	0.1345878725852513	0.07082056520258767	0.05151417870518994	0.047717825245915134	0.11426244572311987	0.48811010046965103	0.10806986357635172	0.031853816270035126	0.0523483843952823	0.0757310654128114	0.24015898494229151	0.0660015408306693	0.06599388843647143	0.03166676574916275	0.08730476612088013	0.07912888811765216	0.10272873194221509	0.09088781487279239	0.22852386897330718	0.004183082834768228	0.4108614232209738	0.09064562154449794	0.13941756477872047	0.03984138130907794	0.04600514952067869	0.10506955591225255	0.1494722505958461	0.0	0.5629501584557765	0.07505213794565727	0.03182428669702231	0.0788327777091822	0.0	0.05082932049224184	0.0	0.0	0.06113917236481921	0.08146524875955086	0.059508947149396585	0.02530765115034778	0.06742601967321069	0.040199750312109865	0.0	0.0	0.22712680577849118	0.0	0.07176743356518638	0.05494483247292236	0.03996814383600486	0.5581861958266453	0.09910231258545865	0.014245585874799358	0.19778847868735508	0.09840496119035021	0.07646054676552269	0.09956399485445624	0.0	0.1067221672391376	0.07133069725560819	0.0268032306555581	0.09843138254053181	0.01224681588709948	0.03237904329849258	0.033321443433802986	0.04724796769015689	0.046108330972838577	0.01893654631529756	0.031059390048154095	0.027413784717155505	0.0	0.026050026752273945	0.07734751203852328	0.03187835482145015	0.03376731466619107	0.05431922381505876	0.020775749341183626	0.0	0.18123375512299256	0.10200818720534642	0.054672468830279465	0.058115325767602526	0.06358179507758159	0.07191114129316377	0.05852315194883168	0.05738858173315102	0.0	0.0827041594831857	0.03531962755533911	0.3326645264847512	0.0	0.22284644194756553	0.03616907437132156	0.0	0.19404316033529517	0.07083916304008836	0.0	0.0	0.03959336543606207	0.06370555932400697	0.0	0.11179706685324663	0.027968286395252687	0.0	0.04628143392188336	0.018369894774389155	0.08587479935794542	0.0	0.1376082476269742	0.0	0.0926353762213278	0.07018189531044225	0.057249866238630286	0.0	0.0356619443087445	0.04526737813254667	0.0	0.039341579328360556	0.0	0.0	0.0	0.02462411552172946	0.0	0.0	0.02349741394685215	0.14994649545211344	0.0	0.13335603223243672	0.0	0.05763836179305215	0.0	0.030935356778053407	0.07024382786822594	0.0	0.03101205910194674	0.06964227786133474
bz5rpwtv_kg7w108r_GTTGCTCGTTGCTGAT-1	0.15892761599021632	0.06420545746388442	0.17081326912787587	0.03969597689776234	0.11762689148966012	0.08890831613544294	0.049585156519126046	0.06093762468587336	0.08210884006834983	0.037786867797741305	0.07087819475390338	0.0448326897332353	0.11267892184984582	0.02976190476190476	0.04082198838753146	0.0636525771357232	0.03360595174399348	0.07667272245447831	0.06156762572130459	0.056180661606926814	0.05401051480680206	0.09922501795129418	0.10463960865244974	0.08910647405029427	0.07606563224540752	0.10323974843250898	0.11853529213761332	0.03118108026987172	0.016768435626306588	0.15519902525047963	0.13582530197298426	0.09023604215660656	0.0690447223045806	0.0646090087148933	0.13303319284813006	0.060216936621431	0.07141787051899412	0.017392855204286566	0.0925358953864988	0.06865664315411764	0.7074760445546963	0.06553219625294167	0.017281968967362227	0.034749365909842796	0.10071535482888308	0.14571071874442662	0.05765115034777956	0.011487741163881283	0.0651685393258427	0.0904904132041097	0.04205497145872974	0.06443136555496105	0.06608938075525893	0.05387216416796788	0.024246959640218068	0.0	0.0	0.14291064740502943	0.04692926773340194	0.09073538246364976	0.03663837569984298	0.06309969680756197	0.0	0.03071516833406543	0.0	0.04912442981382231	0.12440705110941142	0.12092027822364901	0.118488253319714	0.0	0.03203978220501684	0.052846030374120265	0.0	0.009256286784376672	0.0	0.0	0.0	0.28739585721929223	0.0637112529084467	0.12700816262474043	0.07750863368840898	0.030069555912252542	0.033416471169280156	0.08730180640293	0.4269811545092444	0.09360757910308146	0.03058366482890176	0.04898457673250052	0.0697777740427308	0.14392723381487427	0.06513386078392491	0.05062682367152921	0.0	0.07051959641710258	0.06283169204517519	0.14725014784151388	0.08420085033225073	0.09309791332263243	0.011576438542730678	0.29866238630283576	0.07709113607990012	0.05342811281816097	0.029419141252006422	0.07602902796956082	0.1405163188871054	0.11000235719336843	0.0	0.6120097131333087	0.06881297758606696	0.034805254364988374	0.08009219245174301	0.07417067950775816	0.0	0.009630818619582664	0.005274019720247649	0.059471859389393665	0.0672620237015632	0.0	0.04515783841626538	0.07918673087212413	0.043053326199393616	0.0	0.0	0.19573747101836989	0.0	0.09440946070159553	0.06657006926669848	0.03979061722550564	0.5273876404494382	0.1451756732655609	0.0878477795612627	0.13792283455204804	0.11176288932651403	0.06621824759866493	0.09390772587043206	0.0	0.10673187013642274	0.08540717830934329	0.026344620245101785	0.10078388409046515	0.022300142744605615	0.029015541438393154	0.026043834096268554	0.053142097723467785	0.0	0.015333455242429784	0.06473951211778928	0.009737827715355805	0.00017834849295523454	0.0160067772427323	0.049558587479935794	0.11773466182413524	0.05273170441709767	0.10166152377262412	0.01578717178512041	0.0	0.15629791984095298	0.08444107096587487	0.04986672174132544	0.056823707208095146	0.051797084002140184	0.059856155080874184	0.05152671755725191	0.1101599191486832	0.0	0.05731922398589065	0.05114653785819473	0.5476190476190477	0.0	0.1285000891742465	0.0033707865168539327	0.0	0.22964151952915998	0.06443292332254659	0.0	0.0	0.1707739275485475	0.10536791652395056	0.0	0.05475984689467835	0.025763250482351605	0.0	0.002051007668985197	0.054975922953451044	0.10156946673800607	0.0	0.12405500069357747	0.033261993936151237	0.08151363370758082	0.08340890472865335	0.029926877117888353	0.0	0.03853926768557936	0.03783819935505329	0.0	0.1043338683788122	0.0	0.0	0.030726897500573263	0.02479845618338233	0.0	0.0	0.08003388621366149	0.0	0.0	0.09165491187963098	0.0	0.08066467303467564	0.0	0.0	0.0	0.0	0.027256451413754785	0.07673127937659478
bz5rpwtv_kg7w108r_GTTGCTCTCTAGGCAT-1	0.12048077658029505	0.004577611319184353	0.09028892455858747	0.028313434039153602	0.09343556338211079	0.0881009707253688	0.04555032725726892	0.06880501713061259	0.07098135111529866	0.04915706365507018	0.06839515958361002	0.04445440448407853	0.10288999472840232	0.021693662143100347	0.01775558329865446	0.044535848047084	0.04331320543198553	0.06358174154784324	0.07138614174677965	0.05648880762264019	0.04360620652755484	0.08406186514059255	0.12065275548421615	0.07597217763509899	0.07352416622079544	0.09571907549267436	0.09516993953151529	0.05375249579141056	0.033614094311418534	0.12567901604969756	0.12208543790503576	0.10393569499919121	0.0717063179669635	0.09272156777393875	0.10478832322850828	0.04020137166204582	0.058504012841091496	0.03223455153108304	0.07509022011726964	0.05809268558469672	0.9286443893185466	0.04394581437215427	0.0485553772070626	0.07561295381863184	0.08722229870378398	0.14914392723381487	0.05882156233279829	0.012035375948132062	0.11717495987158909	0.08025682182985554	0.04874403199426463	0.07069734260745497	0.04937812696535346	0.04772096104359347	0.032120804592714707	0.0	0.0	0.028731942215088284	0.037602325117495616	0.07225401988116359	0.03729057165937536	0.0039236668450151595	0.0	0.04009077983904847	0.0	0.07171423130288108	0.1260552784570581	0.0820545746388443	0.06109246558684761	0.0	0.0	0.0	0.0	0.0	0.0	0.0	0.01027561701719005	0.2513949399984713	0.05552015029459822	0.10920684203797187	0.05148110316649643	0.05183520599250936	0.048773099559616416	0.08490264670039951	0.3263034302360145	0.08242652706796631	0.022078767999627793	0.05652871798450695	0.06772835376870909	0.009172208209126348	0.05248353709663581	0.050808663488979486	0.0004954124804312071	0.06545724304014247	0.03142307636689659	0.15271324378361634	0.07008654195028861	0.0	0.021401819154628143	0.2471375066880685	0.07258783663278046	0.12810517465413132	0.03349328963795256	0.062241677005427556	0.10132423756019261	0.09440372361720677	0.0	0.5460756471992427	0.08461669706321322	0.05928085519922255	0.0289253817343705	0.0	0.02463349384697699	0.0	0.0	0.0901330741553399	0.08726730828207949	0.03171630699720587	0.0	0.06885623739556324	0.004886748706973426	0.0	0.03597151911758653	0.21018369894774389	0.0	0.12012456956277182	0.05857620059867251	0.0819864734585389	0.48123996789727125	0.03882052196658938	0.09741171749598716	0.328517924023542	0.10329596475652304	0.08361996483986853	0.09885146330281401	0.0	0.11263539007033214	0.05443761500215323	0.027644016408061352	0.09593450363915854	0.023080006080959687	0.015561533997995463	0.012112835146543011	0.09293394777265745	0.0	0.017487182613053754	0.053253869171472165	0.06195826645264847	0.0	0.014869805600142678	0.044609416800428035	0.10618310390484574	0.03485722212313973	0.08198649471411966	0.016659673333644147	0.0	0.14917991379521067	0.08603821537094804	0.04369497818149757	0.06095388283442689	0.049025548421615835	0.04089393752315101	0.05663415550627147	0.07589719200206091	0.0	0.0823771872461011	0.047340757710535426	0.31875334403424294	0.0	0.1488318173711432	0.11599785981808454	0.0	0.15976457998929908	0.07157449292280753	0.0	0.0	0.10181600730179713	0.1076885363707798	0.0	0.0845783430053093	0.03382135966405629	0.0	0.0	0.025682182985553772	0.07561976101301944	0.017799179596932405	0.10794790242355785	0.0	0.08359433979700498	0.08723080209463756	0.0	0.0	0.04832929141368321	0.029266626176738537	0.0	0.027822364901016586	0.0	0.12734082397003746	0.0	0.020049176090080015	0.0	0.0	0.013331549848403781	0.0	0.0	0.09274121633672196	0.0	0.0588314993854581	0.0	0.0	0.0	0.0	0.017090587315306417	0.0570350054557787
bz5rpwtv_kg7w108r_GTTGCTCTCTTGGAAC-1	0.11204425590460904	0.07966232685333809	0.25026752273943287	0.042671709287070224	0.07966983018799316	0.0996522204387373	0.045869766510062034	0.051288491551121695	0.07890099554074805	0.044602465044654246	0.06567963809541483	0.0448790554349802	0.10636995891150379	0.017243056568899264	0.0023581634068525455	0.045784287497770644	0.04672730515427145	0.08485660075833376	0.059996289200711095	0.057544126479905956	0.033451973852560074	0.08938054174368933	0.22322861728961246	0.07517388978063136	0.07512930265739254	0.10751891081400601	0.09942897572636829	0.03486604288193765	0.01618374675249458	0.12853009172446325	0.12870682849764487	0.06914529595480733	0.0540600409633545	0.0656654968214671	0.13544089750302574	0.04598959093341116	0.05673194221508828	0.005807957444498724	0.08445571783066581	0.06044394048723499	0.8579211051121164	0.044678472466907655	0.0	0.02957453673638595	0.09397102357715004	0.16793739967897273	0.01260700909577314	0.026978881440216537	0.06810058855002675	0.09817068628048574	0.04547688160415762	0.041792996849176624	0.06246233561431669	0.05480758381469228	0.025533960927219355	0.0	0.0	0.07972177635098983	0.037181000106263386	0.08358149587451776	0.03310987316274824	0.025218476903870163	0.0	0.030737062778213385	0.0	0.038573151599241864	0.0909110495868659	0.10206527554842161	0.0745172430565689	0.06367041198501873	0.08104365341642275	0.07297197184837634	0.01756425158207413	0.0	0.0	0.0	0.04756417115967678	0.3934112971031109	0.060801557478898614	0.1273196160518491	0.06692446130648377	0.0654681647940075	0.033539943202864554	0.08711316014686801	0.3622257891920813	0.09171705054755404	0.026638285993439877	0.049189289785283925	0.0687233702822855	0.18138041733547353	0.05595998927401297	0.05164861797374582	0.0	0.07164690612210481	0.05720648417277631	0.16625834248542706	0.09247676011195477	0.10397717139290173	0.0	0.3206527554842162	0.08172819689673622	0.0	0.027304039593365435	0.07128663250786797	0.16867308721241306	0.12066959257970494	0.0	0.6684364324813763	0.06181597417204611	0.04277634007053865	0.051454912129069434	0.0	0.011835205992509363	0.0	0.0	0.06109990297187493	0.06678772894054408	0.0247904405207776	0.0027287319422150884	0.058145038482117134	0.0	0.0	0.0	0.17906188692705546	0.0	0.07972726399692692	0.055005278151345566	0.0467967542218047	0.3681112894596041	0.20420902443374353	0.040964419475655434	0.19564829677189227	0.1073179102657552	0.06713546841957757	0.08964857757590246	0.0	0.0962180878638933	0.07477804312553558	0.017911284363932838	0.09340577679261468	0.014637738672731831	0.03000776192736946	0.02299704734161663	0.038203973144168867	0.0020772353885374377	0.0037114547141570324	0.04898638606503775	0.02968043192762294	0.0	0.018994114499732477	0.05698234349919743	0.10784495023090787	0.048074827101044326	0.07468208612387225	0.021008860441934243	0.0	0.17181097956778102	0.08591938648118423	0.04807800310881955	0.06803337932847099	0.049784978598180846	0.043887105403959334	0.04765682754789882	0.053841428373263577	0.0	0.07127003943483344	0.04451064873021947	0.2974852862493312	0.0	0.08079186730872125	0.0	0.0	0.19736044230426253	0.07295073289785782	0.0	0.0	0.15431341075756144	0.10656494086516183	0.004877145326583529	0.0792210286592309	0.03087050278061514	0.0	0.011013019439985733	0.0	0.0	0.0	0.1326850861026891	0.0	0.08256097693901857	0.08147352129450777	0.05468164794007491	0.0	0.0325447228231791	0.0491048833745463	0.0	0.03238598810310641	0.0	0.17415730337078653	0.0	0.014912138318273907	0.0	0.0	0.004057428214731586	0.08132691278758694	0.0	0.10464192486664396	0.0	0.05656965338177776	0.0	0.013716620458193492	0.0	0.0	0.025162571510886116	0.06538789392898921
bz5rpwtv_kg7w108r_GTTGTAGAGAGTCAGC-1	0.15898494229152335	0.0524939064264907	0.12413055109684323	0.022926332299889326	0.07721277667825066	0.09563460215546893	0.051599517237504	0.0718726984214196	0.10496442878431353	0.06330029091899335	0.06805460379904381	0.06846889413385557	0.08338153474069614	0.057486988666763945	0.05580326179577116	0.045182361334046725	0.043771815842441844	0.0759704122873043	0.07220165461376045	0.06236603551390217	0.05007327796775769	0.07103844349094862	0.2019796682718031	0.05352380952380952	0.07896379525593009	0.07270771458687761	0.0706834950988165	0.053142413446606376	0.009785264737193383	0.056079766780176316	0.08699891401017722	0.09553672527281099	0.08147345390600239	0.08078279874128284	0.1267666753456575	0.1137944452551194	0.14269020866773677	0.009956498476283528	0.10830762693018207	0.07793207376755465	0.6994503623717107	0.06369154037791237	0.085553772070626	0.04012841091492777	0.09661854674618145	0.23174157303370788	0.0418338683788122	0.04066345639379347	0.15227394328517924	0.1304427332019424	0.07256512971711372	0.08904345758278343	0.08987168295270011	0.07063692250575992	0.022847888016427342	0.031945362414628774	0.0	0.18689138576779027	0.07187879262420233	0.09769918710634264	0.043842256003525	0.0040128410914927765	0.0	0.03929505363454615	0.0	0.08089162155054366	0.13733791533354162	0.18444087747458535	0.057298506736708985	0.0	0.04173354735152488	0.07585298596534551	0.010497961292227081	0.0	0.0	0.0	0.05650903403712392	0.30551096843231673	0.07250174749202941	0.130392340427079	0.10942652852765213	0.006698769395398609	0.06414454459398279	0.10695914066700583	0.45651269246774867	0.10983090387465122	0.04148463488961779	0.051066601530695324	0.0732894652066368	0.12397768096002446	0.06872907263739447	0.06231897846172824	0.01050274458514159	0.09299351420480496	0.09562853383078102	0.07918673087212413	0.08895517466990197	0.18250995779085666	0.01921299674108663	0.23921883360085608	0.087836632780453	0.1291752656118627	0.05147583377920457	0.05240466727881477	0.0	0.14812902453351892	0.03297569767114415	0.48726180186854345	0.07272228820564298	0.05246721481530012	0.09046384327283204	0.0	0.026645264847512038	0.0	0.006191240541160285	0.07573266051773422	0.09274951161546406	0.05757683847571488	0.012413055109684323	0.09076223402066098	0.006063848760477974	0.0	0.042103963452278056	0.22248974496165508	0.0	0.07571853863988695	0.06457825401645627	0.04642813994028202	0.6100187265917603	0.09024433743534867	0.0022070626003210273	0.25735687533440343	0.09930510301694655	0.1231368952075212	0.10057871843671509	0.009707253687992051	0.13218811422805135	0.08018287245472776	0.0	0.13127935318946554	0.03148476107554013	0.033722936872169346	0.030046766938152707	0.06598318921624467	0.06341862587731723	0.0361121834596447	0.04044745655232546	0.0593900481540931	0.0	0.0108458177278402	0.04845505617977528	0.03305693426337552	0.0	0.06636293610818988	0.03918486598331813	0.0	0.18703940596372012	0.0993247574628749	0.06500500623817133	0.07406155839035791	0.06452079989299091	0.06869263695106392	0.0741528106224907	0.1400035669698591	0.0	0.06809939956007371	0.05621953098211491	0.6082129481005886	0.0	0.0	0.13611556982343498	0.010700909577314071	0.24868913857677902	0.07965596861829512	0.0	0.0	0.03169357630692726	0.07133230801605585	0.03212330740420628	0.08308295948745387	0.06405953596964833	0.0	0.06023720349563046	0.0	0.05671482075976458	0.02571785268414482	0.15341685987753403	0.0	0.08583356910403815	0.07183187077492924	0.051007668985197076	0.0	0.05898004047735362	0.04131961013983486	0.04668271803103264	0.12598747364114185	0.0	0.0	0.15294657188718183	0.024777415069044913	0.02366090006539445	0.0	0.07352416622079544	0.0	0.0	0.14026298295961218	0.0	0.0721841330673314	0.0749063670411985	0.0	0.0	0.0	0.03741202617607112	0.07376535798193765
bz5rpwtv_kg7w108r_GTTGTAGAGGGAACAA-1	0.1572842620194145	0.014089530943463527	0.012573568753344035	0.021724312319971854	0.06701055026570463	0.08056733929526867	0.0397540012362238	0.06460706861794745	0.07549200305323986	0.03126660031335638	0.06445870937840617	0.04289710567626584	0.10785720397140168	0.026940755873340144	0.022511543110794046	0.03676208311039772	0.043491553924940765	0.06985215212219592	0.05720887485113654	0.055314721077630635	0.0542256961406937	0.08525185677008325	0.21719024688527097	0.05969609416800428	0.07820581416087034	0.10296982279421894	0.10854746743594523	0.0410631092667267	0.0030447948900398803	0.1401360782333165	0.13151735847819956	0.05339256162355196	0.05801665116057158	0.04243182704428181	0.12695789926457474	0.04727856413249672	0.05371000535045479	0.0	0.08553736841294061	0.05657492354740061	0.8762099323897077	0.04145142116406259	0.023889780631353667	0.05449703682828307	0.08940373184457905	0.1332486177991796	0.02778892455858748	0.01037988228999465	0.07529159978598181	0.10024314092014278	0.04490083140379664	0.06878306878306878	0.04529206912412116	0.05018508205850559	0.011958989487079375	0.0	0.0	0.07656500802568218	0.0399363911089237	0.08428960979227094	0.034666051189514505	0.004512216871767434	0.0	0.03569820698186456	0.0	0.045596757080284024	0.09102595868299812	0.12552166934189407	0.07257162313342089	0.0	0.0	0.12655883442400295	0.0	0.0	0.0	0.0	0.0208118972163916	0.3301994955285485	0.05429903606606122	0.11810386668823815	0.04434067804854322	0.049866238630283576	0.027206651026875747	0.08095290679560342	0.3481511206230307	0.08475110026172167	0.02551934305720334	0.029113452904366437	0.06024163886391076	0.013070396698005044	0.0530701704890982	0.04650298755546478	0.0	0.06830814202696911	0.04782149725969951	0.12407423052012052	0.07574904527132399	0.07716544795196481	0.027725083904859185	0.19973247726056714	0.07615480649188515	0.0	0.021151016586409846	0.06574809404650923	0.10888175494917068	0.10841967021742302	0.002055701050378756	0.5972753837922378	0.05951511296416852	0.04223037529618589	0.04859036094991151	0.020733012306046014	0.0	0.0	0.0	0.05146417567817423	0.05620612498984438	0.0035669698591046907	0.0	0.08230439972013005	0.04298198680221152	0.0	0.0	0.12252541466024612	0.0	0.09811362170912732	0.047445230141859356	0.04401920246170233	0.42569555912252544	0.08180250876880091	0.11423220973782772	0.1542119969086261	0.10573318979621002	0.10053759331447935	0.08960407669468153	0.0	0.09542660867106346	0.07336648005324355	0.03526204489286351	0.08825277926401522	0.020381086635906487	0.03185906952325689	0.017364207439113807	0.04662662455340962	0.013029931073553016	0.0	0.04568099399560074	0.04025487620993239	0.0	0.013900035669698592	0.0074237560192616375	0.10581079115227099	0.04956106454233795	0.08400732920056826	0.019792242506588165	0.0	0.16856051038449943	0.08330725407257102	0.05347193789124446	0.06094449607163977	0.04787620385232745	0.04395810182327036	0.0374092771167992	0.05120583397736956	0.0	0.05062124725046074	0.033334327225863734	0.49424826110219366	0.0	0.10567148207597646	0.039860888175494914	0.0	0.21555198858569646	0.07275760150842768	0.0	0.0	0.052025304503824005	0.11150840290043901	0.0	0.06388305826508074	0.04601391118245051	0.0	0.0	0.0	0.03486713037274835	0.0	0.11821284901809247	0.0	0.08231762365877274	0.07936885793484537	0.016800428036383094	0.0	0.03187155419080187	0.034792416814888726	0.0	0.008781040506090076	0.0	0.0	0.0	0.00917693172458985	0.0	0.0	0.0005350454788657035	0.0	0.0	0.10345833941339559	0.0	0.05455390064744651	0.0	0.0	0.0	0.0	0.009908630695147549	0.06425320430451811
bz5rpwtv_kg7w108r_GTTGTAGTCGAACCAT-1	0.17689941144997326	0.12609238451935081	0.0	0.05836393353709038	0.1150295833398266	0.10701865015669189	0.06155893684753158	0.06872914271062673	0.1022341588898899	0.0657511444028298	0.06643197124274143	0.06597397780186831	0.08026608754006434	0.03237025147137507	0.016526960347185066	0.07042536115569824	0.0628805829447884	0.09283996295994011	0.07083455588348665	0.07379107345604222	0.0686893712052481	0.0703956677092616	0.1692654589925858	0.08340288924558588	0.07874085963973604	0.0724486019934449	0.07628941787608272	0.035169452818123684	0.03834676462963269	0.06542889478939043	0.08624874715321088	0.047843020145084424	0.08775427439994819	0.06987331211288553	0.14160155039203287	0.06554307116104868	0.09718138041733547	0.012484394506866416	0.12256367151290164	0.07930601165319236	0.7517388978063135	0.06499155796419234	0.10917602996254681	0.05132760712141448	0.10259631306799764	0.20113251293026574	0.04868913857677903	0.012230510181600731	0.15028357410379883	0.0900501859113721	0.08356299284203063	0.10206289756851554	0.11352820252879389	0.08579290464179251	0.04742021315055023	0.0	0.009274121633672196	0.2006955591225254	0.07758159443552702	0.12505514723137431	0.045052228132201694	0.013322632423756019	0.0	0.04591880719068282	0.0	0.095029518187012	0.10428718655850848	0.19135366506153023	0.048835060071015124	0.0	0.10323230415761811	0.013623081038811376	0.0317706315381635	0.06821829855537721	0.06821829855537721	0.0	0.0247904405207776	0.228770159749293	0.08977246316897947	0.15017205681055937	0.08698380271413979	0.03563402889245586	0.07441412520064206	0.1293672922886406	0.574088936448487	0.1261308856944999	0.07358271105217856	0.06667597180542954	0.08673955610834251	0.05931361308568371	0.07146341118271919	0.06756323879699432	0.006836692229950657	0.10320053564778146	0.11452865385449655	0.14249105910844528	0.09791185070538423	0.19826407466856905	0.04382508876890899	0.24804708400214018	0.07735865881933297	0.14071696094168004	0.06285112359550561	0.04458283975972019	0.15034777956126272	0.15334104098149043	0.08574807806031934	0.6152199860065029	0.08365510604005055	0.04878741223616252	0.09655513026299543	0.0	0.04113429641519529	0.0	0.0	0.08054152492870151	0.08589858728963234	0.012900540990428632	0.08774745853397539	0.12159937440836317	0.0	0.0	0.02000246944067169	0.27001961833422505	0.0	0.07132293424428256	0.06164591557849985	0.04351251192756914	0.7027487961476726	0.09190892336959752	0.04297084002140182	0.18750371559360324	0.10217823654233711	0.14550689189533492	0.11174223019788404	0.0	0.12758755478671646	0.09657353395363809	0.0	0.0995736621739832	0.03891814199040867	0.05491375217597721	0.020802370053306384	0.06611263570306702	0.022629276429672992	0.007822500355568198	0.04363494045141985	0.051558927963422346	0.0	0.02525860531478509	0.11349652220438737	0.06429668641650209	0.04696510314487842	0.07664122894411542	0.04946839568500252	0.0	0.18363195389374595	0.10304567908712492	0.07007525662254654	0.08221114584213342	0.06985486891385768	0.1064400954850393	0.07722727996765222	0.08933277847135525	0.0	0.09194855636803202	0.046136491261199924	0.3611556982343499	0.0	0.0	0.12118780096308186	0.0	0.27576243980738363	0.09064872118408139	0.0	0.0	0.2067163944229377	0.0664045167688626	0.03010659752232786	0.12057730035258125	0.07099891369554291	0.0	0.030408418048867486	0.07401462457642233	0.06491885143570537	0.02536115569823435	0.14417122446148664	0.0	0.09254746573742205	0.07442422153905681	0.043053326199393616	0.023274478330658106	0.0539632621490218	0.03857027171633913	0.0	0.1885248481415038	0.05149812734082397	0.0	0.00405105862569747	0.022850650170433025	0.0	0.0	0.047306937756375955	0.0	0.0	0.12593024952575516	0.0	0.0742441272882872	0.0	0.0	0.09745471222196744	0.09416800428036383	0.05290776639091246	0.08012411369927074
bz5rpwtv_kg7w108r_GTTGTCCAGAAGCTCG-1	0.18915768554612855	0.18780096308186195	0.26431246655965757	0.05112249609709976	0.09312388640413076	0.08759458839715661	0.06939039019229877	0.08812290609493983	0.11404117988455645	0.08092610810987035	0.07344623632397689	0.06281595833857707	0.080545833131262	0.046086871929568556	0.04698491964409567	0.06852594970572498	0.0575046497999949	0.10376456386740142	0.07999720970906182	0.07552531805070907	0.10289738758229232	0.07149550845773028	0.18160972254070168	0.07092134831460674	0.0779828785446763	0.07068847858055959	0.07003485677565088	0.05511947174046379	0.04921866812287292	0.05715652497128922	0.07462537893646976	0.10102405216071272	0.12520404998756104	0.11245477051990097	0.1279841184005097	0.07123400943625663	0.08769181380417336	0.029776444041221765	0.11856239004595226	0.08906641926949112	0.7847171555036724	0.07873371327155143	0.04467629748528625	0.07170017848463685	0.10465460275802276	0.241729088639201	0.061028624933119315	0.019821861328801184	0.14176565008025682	0.1284989603863164	0.07389579906628281	0.13213245348076808	0.09554879708634884	0.10561506571596001	0.05580379737683108	0.05425990620967488	0.03999464954521134	0.10968432316746923	0.07177998631625848	0.10363220786047515	0.058381155208650254	0.0325485999643303	0.0	0.03414438564873922	0.0	0.11955999310788874	0.16447800747627306	0.11693953986088818	0.11639671190232988	0.0	0.04569917854782363	0.09038152858377578	0.005258205568162949	0.0	0.013536650615302301	0.0	0.041527760628884226	0.4139723305052358	0.07774231375290183	0.14256932111030118	0.09296658397781993	0.04310326377742108	0.08076223402066099	0.11871239399329286	0.5124398073836276	0.11395847156204793	0.0529066927210552	0.06904180333589224	0.08704545645542175	0.13857677902621723	0.0822074898127305	0.06705554202667313	0.03245942571785269	0.09305073295207579	0.0953103986811852	0.15688096646109656	0.08929445385251143	0.023244753581832235	0.05350454788657036	0.30968432316746924	0.07856251114678081	0.18053963158297026	0.044921526663099696	0.043044876063373684	0.21361690743713216	0.13620836092746205	0.03719974092534708	0.6562127011565214	0.0857886620053107	0.05736451884124436	0.1134707988640573	0.0	0.07950775815944355	0.0	0.0	0.10204151756569033	0.10941863026893538	0.04399262826229118	0.03729266987693954	0.08810758529859654	0.0911004102015338	0.0	0.020743301642178046	0.2314071696094168	0.0	0.07141073657927591	0.07017020230503376	0.04122069269897158	0.651718833600856	0.2099756257059628	0.019127875869448904	0.28975685155460434	0.09878256461699554	0.0832377894978216	0.1193689568062028	0.0	0.12959605452473824	0.10568018200246208	0.022981477235088792	0.1069623854535572	0.04084114677422858	0.0403796059754281	0.03713611953312328	0.06860663801584425	0.0	0.01103277322876242	0.04570081049481799	0.04583880538936719	0.0	0.05800784733369003	0.07146201177100053	0.04382934761436289	0.021045122168717675	0.07878025774432205	0.045718637121499726	0.0	0.16737689201044018	0.1033314993724152	0.07593297800516204	0.06372297785662659	0.07529929106474051	0.08489937029262871	0.08552150596922876	0.06668251986604047	0.11075441412520064	0.09296910607772031	0.06482581205160953	0.11637239165329052	0.0	0.1259140360263956	0.014553237025147138	0.0	0.2632067059033351	0.09464868684961217	0.05537720706260032	0.0	0.10049413023636421	0.06471050457698946	0.0	0.07877515742684282	0.027222465424712617	0.04622792937399679	0.0650971999286606	0.06420545746388442	0.0314785090065989	0.01776350989834136	0.149272734478727	0.0	0.09431278408000375	0.07674703432654299	0.04012841091492777	0.0	0.06264393886523832	0.03743149248767226	0.0	0.002549334340477764	0.0	0.0	0.1852786058243522	0.039975111367612316	0.017597051304916473	0.0	0.11164615658997681	0.0	0.013673384459901313	0.13844707103134068	0.0	0.08920604504612867	0.05769573747101837	0.018142905783355222	0.0	0.0	0.03204099271515002	0.08971139843474622
bz5rpwtv_kg7w108r_GTTGTCCAGAGGATGA-1	0.18068294733623785	0.10564175732715059	0.0	0.052449115709081846	0.08301516308497872	0.07863257662615608	0.06513506844428808	0.08831390032455937	0.08459506123073411	0.06401368489081428	0.06630737766302208	0.07428153401292205	0.07519636405645695	0.0447006177343256	0.019677783722727542	0.08358747993579455	0.08076638895258478	0.0873151901527449	0.08352750306356685	0.07959621349703185	0.05809896015074325	0.06712634600899796	0.30562562103493085	0.0873151417870519	0.1157481719279472	0.07429482928204587	0.06928699858032127	0.04522276161766433	0.030828548261653786	0.04756320953947752	0.07878341884651463	0.09756492092525539	0.09690116653546124	0.09225907083458026	0.11522266380164596	0.04282795855829564	0.0975195291599786	0.023735858127650996	0.10557460141313657	0.07568880969561312	0.623765747361253	0.06678436424355072	0.05869448903156768	0.07691993514105187	0.0922518970681851	0.13126449081505262	0.008326645264847513	0.028791741415667392	0.08083467094703049	0.09141827688264895	0.07342490613556293	0.15880149812734082	0.09412951855293665	0.09356380326341344	0.05243807210099345	0.07037421710257137	0.0	0.17624398073836275	0.0801580155219117	0.09537420329850844	0.05272995590246086	0.007561976101301944	0.006816875730733409	0.04179102026741327	0.0	0.11589175757905523	0.1428391883108722	0.24704119850187267	0.21601245196750815	0.0	0.0471154754036446	0.07227229699139812	0.027600966771830777	0.0	0.07319422150882825	0.0	0.03457216940363008	0.3915768554612856	0.08682339591396845	0.14600985138096875	0.0939296658397782	0.03045478865703585	0.05708194427295551	0.12228286947388071	0.2452886273110992	0.1156065981000447	0.07100286133016959	0.06999558005908763	0.07869482518579524	0.10387525796835588	0.06618012815655785	0.07234082542475599	0.0161306303628401	0.11444050605464691	0.0824982285656443	0.11227506969671369	0.10432209296249603	0.23904643005766602	0.060362858115667106	0.18234349919743179	0.07976636347422865	0.0	0.04439762796504369	0.05216985474333004	0.17790262172284643	0.16171843138135272	0.036692855734842725	0.5622916409433263	0.07587458401456385	0.04389010821021828	0.08276741984607153	0.0	0.021401819154628143	0.0	0.0	0.07764540719906146	0.0878265076608119	0.017388978063135368	0.09432851792402354	0.09341688274272544	0.03342250757981095	0.0	0.0	0.17540574282147317	0.0	0.0817933626922391	0.06413055109684324	0.0510142440448452	0.47137506688068487	0.20831103977171392	0.13158774745853397	0.15082337554247666	0.09334823882855756	0.11824505082932049	0.10115153791940787	0.0	0.12496084187881358	0.09447685167060338	0.046345129812224516	0.1322539003116852	0.04056868819089475	0.06762924613850393	0.03984602580108198	0.06755380658968915	0.08913228212633367	0.02408381927653724	0.038017953748290825	0.04955493944257989	0.13982521847690388	0.05479757446049581	0.09610754414125201	0.04710619296649432	0.00519192279491905	0.06922208538587848	0.04789878093994836	0.0	0.1566270950289658	0.10163929185553099	0.06277665655756812	0.06608844207898022	0.07668940609951846	0.08111495246326707	0.07478690077969605	0.12058339773695578	0.0	0.11207221132314765	0.04768116590219766	0.22084002140181916	0.0	0.0	0.15195291599785982	0.0	0.27608346709470305	0.08156725407221112	0.0	0.10554988083077971	0.017341768167941335	0.0660295371968542	0.06591348726180186	0.08028426005954095	0.06689689835757251	0.0	0.010210451221687176	0.06701444622792938	0.0	0.0	0.1299194459306819	0.034777956126270736	0.10486180519321113	0.0668197239326548	0.0	0.053237025147137504	0.04606697955195757	0.04316696311078334	0.0	0.07525257293928808	0.014312466559657571	0.0	0.0	0.037287860479376704	0.0	0.0	0.03451043338683788	0.014312466559657571	0.0	0.10859801871037826	0.0	0.07540408376572474	0.0	0.0	0.0	0.10607276618512573	0.07106844466395028	0.07409256427216261
bz5rpwtv_kg7w108r_GTTGTCCAGAGTCAGC-1	0.1792784529542154	0.008620177159503003	0.3678437667201712	0.015179166941518796	0.07560244562535388	0.08883665825880914	0.05209974811329283	0.07764700341827344	0.0903603583914315	0.0461404810806768	0.07186522332515523	0.05645723352784849	0.11354950432393238	0.011734520161486454	0.01924182073994808	0.044098894239343676	0.03862518790287651	0.0697463521687479	0.05176277349166077	0.05225541907119532	0.036034149859259776	0.09484661503725711	0.17908736528319194	0.07454253611556982	0.07713572320313894	0.10668470442742124	0.11447376839856345	0.032862884808623365	0.02331033189367488	0.1558532475260397	0.13551413847132737	0.10447074047805692	0.06778719503259688	0.07343272483245822	0.12444576059909834	0.07128264993433532	0.04828250401284109	0.005683888927660301	0.09231956527004384	0.0724068701802956	0.901308429398317	0.061138111954382554	0.03480470840021402	0.05181364080068943	0.1018940658769864	0.1411405386124487	0.024210807918673086	0.025562584584395556	0.0709470304975923	0.09468950430406838	0.044081398340366965	0.08725997265323109	0.06320013516938414	0.06525007006547938	0.016322502277558458	0.030497592295345103	0.0	0.1877474585339754	0.04327902714936344	0.09437216637098364	0.05197110055008271	0.028945960406634563	0.0	0.038716903468764156	0.0	0.05218960560800211	0.0902431404655973	0.13791332263242376	0.07296074711805049	0.017589620117710005	0.06760456991785478	0.1657406264147837	0.019778232873932215	0.0	0.0	0.0	0.004184330027026656	0.3717037376748452	0.05718581356735476	0.11671929260079972	0.07711950970377937	0.06189406099518459	0.03918837716590526	0.07083042476300903	0.2957166636941918	0.08764801155242435	0.02814804475771745	0.051441133365901316	0.0670924620215755	0.1159519987770389	0.06527948916501558	0.05043247327463835	0.008778709153240988	0.07332231119570116	0.08453718566078117	0.12497535974768381	0.08205036492751128	0.17888353843410024	0.023152877085461356	0.09673622257891921	0.0738362760834671	0.07956890621417106	0.0250523898698056	0.0694624545269754	0.23889780631353666	0.11603003737835199	0.0	0.6920195908959954	0.066483956089828	0.045713630556556493	0.08593653537473762	0.0	0.021808453718566077	0.0	0.0	0.07156028751740534	0.0667240504772591	0.021015397419891804	0.05077581594435527	0.06883565872329918	0.0	0.0	0.0	0.18583912965935437	0.0	0.10891605273627745	0.06693823839891255	0.0472652272217332	0.47324772605671483	0.19546994827893704	0.03835607276618513	0.10772248974496165	0.10713398263465664	0.0636194552727458	0.09177530573657755	0.0	0.0951618581879978	0.07585465902813121	0.010089429030038982	0.08889186136377147	0.024238942228908645	0.029203937733768403	0.00899669064463072	0.05883774314365108	0.0	0.02624431937474179	0.06768028060162892	0.027452697115618464	0.0	0.02139067237381844	0.03996120920278224	0.11755220391889992	0.04016804391336227	0.10966529676574233	0.031430036698347576	0.0	0.15389483232978357	0.08138474985782597	0.04860580192205728	0.06724489125435311	0.05570258159443553	0.05631868131868132	0.05330237421325851	0.057685829221409746	0.0	0.08127737153954383	0.056512729278583106	0.5727661851257357	0.0	0.12252541466024612	0.1508828250401284	0.0	0.16811128945960407	0.08562301325024392	0.0	0.0	0.05070342743839109	0.10837021565243088	0.009774869325431123	0.06773812953588235	0.04606255168052921	0.0	0.01752273943285179	0.024032459425717852	0.06322454075263063	0.0	0.12605027445851416	0.0	0.0780592966876941	0.08518987061169503	0.03128232566434814	0.0	0.04896901970363133	0.04160701632611745	0.0	0.08629968841469172	0.013509898341359015	0.0	0.05014140487655736	0.015350995845882854	0.013435586469294334	0.0	0.00815944355270198	0.0	0.0	0.09244937334824975	0.0	0.0914195019238134	0.0	0.032345931222335714	0.06038370404341512	0.0	0.049388813433757256	0.08107553971483901
bz5rpwtv_kg7w108r_GTTGTCCAGTAACGAT-1	0.08432698922265536	0.0	0.37720706260032105	0.0324985157985004	0.08383591246032612	0.09417278147213942	0.034480505043841966	0.05049050196161539	0.049936094038492515	0.023603368293473405	0.06254147044282414	0.035098836220886206	0.08904820653307484	0.009910501483535191	0.030358876800824365	0.04766809345461031	0.06833295115799129	0.044200197694770155	0.06711944171168528	0.05171682828821786	0.02282666852769442	0.06036818521318204	0.06634563937934725	0.0546131621187801	0.0780274656679151	0.08546430413651028	0.06987536314936857	0.057471714364013625	0.006674278653891767	0.09110107692487195	0.102726136209146	0.04932372740054998	0.05630246086840948	0.06982343499197431	0.08715232773395365	0.045332944209348705	0.05459604066345639	0.010662138165802065	0.06675105192583344	0.05606343970430147	0.956174911231091	0.02442939357162432	0.009416800428036384	0.06810597984798174	0.07913803489902481	0.06139646869983949	0.015917602996254682	0.009655997230352814	0.004258962011771001	0.08156395825290719	0.04061716074049236	0.038749182569407285	0.03087400148310852	0.04021212551366186	0.017103379462930026	0.0	0.029472088460852506	0.07223113964686999	0.02747188214831013	0.05767403058207316	0.052069017369744404	0.013839843053326199	0.0	0.04968670418827033	0.0	0.03713124937653599	0.0740373670016985	0.06825040128410916	0.06911814776983316	0.0	0.0	0.0	0.0	0.0	0.0	0.0	0.018397333004074576	0.3136130856837117	0.04770601821857769	0.0942467765479205	0.04555669050051073	0.05836276083467095	0.03338848417500103	0.0737942086256693	0.1889305035372451	0.06779901557847325	0.015304626980249843	0.04802847372461442	0.053744337902229544	0.12619429794389667	0.033946996643023995	0.04673050553505857	0.0103838455898381	0.05880782230467076	0.024742238225384294	0.09861732984145757	0.05499487401408487	0.0	0.0	0.2588550026752274	0.07575352238273586	0.0	0.022636325129302658	0.04267863860131168	0.0	0.09300811548002559	0.0	0.31555336049718075	0.09114408625661974	0.029613129360893636	0.03438284561880067	0.0	0.0	0.0	0.0	0.05851630416108305	0.06323710566013706	0.04051483264966411	0.01781701444622793	0.09231592377659793	0.0	0.0	0.017985759558793266	0.04102015337970394	0.0	0.14058525743919004	0.0383775107370613	0.11528627398766683	0.272940074906367	0.07110159919148683	0.09099117174959871	0.47387194578205816	0.09711286958188284	0.08372187826441438	0.08713789995166997	0.0	0.07848812226759481	0.04263181476116527	0.011439781905271472	0.06971302878204964	0.015070118598457253	0.01666930421480192	0.014044943820224719	0.05979564714613645	0.0	0.0	0.026820640865584687	0.03387324286200691	0.0	0.0	0.0	0.04735522335066684	0.0	0.05562224405453774	0.013671411032593372	0.0	0.13227464943657266	0.07606542192878847	0.030300724545785036	0.04577736476021514	0.039769261637239164	0.02519549738650862	0.037999460870204504	0.06420545746388442	0.0	0.0568436280046767	0.023027661685608602	0.257223113964687	0.0	0.1543606206527555	0.062332798287854464	0.0	0.1793115748171928	0.06252736028016927	0.0	0.0	0.020205835143045983	0.10757794538058747	0.0	0.05467067264820074	0.023687922564327057	0.0	0.0	0.0	0.0	0.0	0.09607534233002397	0.0	0.08600891616088518	0.08756029337823282	0.0	0.0	0.03389324097983111	0.019671959278700853	0.0	0.038743587322569474	0.0	0.0	0.03470152105786135	0.00973602419126974	0.0	0.0	0.0	0.0	0.0	0.0953515897336122	0.0	0.031240019742763407	0.0	0.0	0.0	0.0	0.0021556159196608636	0.04417565781805364
bz5rpwtv_kg7w108r_GTTGTCCAGTATGAGT-1	0.09613620729190553	0.0939896557874086	0.3012306046013911	0.05023563989240455	0.14145459645623276	0.11892341206145379	0.04458712323880863	0.0724299829544191	0.08412719997992568	0.060101524400183334	0.06755914550011731	0.04747700665973389	0.11646899161078655	0.04496206041149861	0.03247924221706993	0.07441144997324772	0.09773497413946852	0.07563588291068771	0.06372866290408878	0.05831404835617543	0.06052992765254612	0.08598681182761529	0.19575021019643812	0.10523916532905297	0.0743713215623328	0.11377165412353463	0.13166106120753365	0.04389656657401245	0.02069577975983629	0.15038194913234293	0.13618773120275562	0.07189518085781478	0.04949000282858438	0.05204904281270688	0.11881013896876422	0.06420545746388442	0.0664055644729802	0.008808864695528105	0.09145314388760081	0.08536429724966989	0.829077289751447	0.043860679377259265	0.0	0.04209296721519039	0.09748177135202478	0.1322454075263064	0.03775414660246121	0.021036729298460958	0.06140181915462814	0.07510954886861586	0.0576579293541558	0.07475179834730397	0.0732383392939277	0.06364129386371992	0.02909852067155438	0.047619047619047616	0.05283574103798823	0.07565543071161049	0.05634196676752367	0.10801993279077844	0.05841262847211294	0.02421972534332085	0.0	0.04956286373855844	0.0	0.08767944427818737	0.06792563945116543	0.1232744783306581	0.048445936086385526	0.0	0.01696408900638907	0.0	0.0	0.0	0.0	0.0	0.018342456544703737	0.401742719559734	0.0709430345511274	0.12522609155640063	0.05397636071793375	0.07058319957196361	0.046074824052352144	0.08570455761466997	0.4345758278342548	0.08406325863932704	0.03640868169446577	0.05560750924698164	0.06709526330680517	0.07979821141939922	0.06053931222921943	0.05925563216103385	0.01646751084953332	0.08069549889226513	0.060431217734588524	0.14423699698684914	0.08089563816500743	0.10148029249152844	0.0594386886521718	0.2467629748528625	0.07258783663278046	0.1342964151952916	0.03250958623149634	0.06930065583958916	0.012506688068485821	0.12254038096734726	0.05229365548703219	0.3912417170844137	0.0845330444419045	0.04987934178486804	0.06943244021895707	0.022070626003210272	0.029662921348314608	0.019949552854849804	0.0	0.06405165234151937	0.0656532275831681	0.038107127994768446	0.1792402354200107	0.08319957196361691	0.00888175494917068	0.0	0.013005720870889411	0.0	0.0	0.1330123060460139	0.05305106069151013	0.06271250798253336	0.6367041198501873	0.12906485940193804	0.1203517924023542	0.21389929255097795	0.09912301466215896	0.16581314173609518	0.0987847119809826	0.0	0.11401181535663692	0.06879466868504962	0.0120257840964101	0.08995770592881347	0.024361351157652828	0.039816929039907356	0.026816677565741236	0.05659400403873039	0.0212444528373147	0.012055455093429777	0.055960802964548285	0.06908896347098595	0.013554485464597824	0.032726948457285535	0.17429106474050293	0.08343504128726517	0.06975407724471396	0.09961070828951496	0.03073958381898146	0.0	0.14863834999579026	0.08120219503248971	0.05060950496819318	0.05199703378295927	0.057136503477795614	0.07646417253158826	0.05238340297093192	0.15442997840001585	0.0	0.057190416740978536	0.042994134377583086	0.47284644194756553	0.0	0.15578740859639736	0.036650615302300696	0.0	0.23395755305867666	0.08057441567025175	0.0	0.0	0.0991407799074686	0.10681947923732513	0.006379388401860312	0.07428900687327654	0.06859931579032702	0.0	0.018459069020866775	0.032281077224897446	0.12234706616729088	0.05350454788657036	0.11125973485524047	0.0	0.08150557722118515	0.09314980568075217	0.018262885678616017	0.0	0.04040974596971177	0.03166890807340245	0.0	0.12199036918138041	0.039192081326912785	0.06982343499197431	0.05465107391271115	0.02052410409941025	0.0	0.0	0.01631888710540396	0.06915462814339218	0.0	0.11715874637222952	0.0	0.0770451664102043	0.08658819332976636	0.0	0.0	0.0	0.037288554142486725	0.0820185398173543
bz5rpwtv_kg7w108r_GTTGTCCAGTCGGCAA-1	0.21381754949170678	0.13025384935497294	0.08092562867843767	0.05414220482713633	0.08229830603562469	0.08665825880914163	0.05278260295960773	0.07349876573249557	0.10401130313928424	0.06757106612126547	0.07139468374217259	0.05836264308050779	0.08015489901755872	0.027956126270733014	0.025186770505122566	0.04464731585518102	0.09182399551580932	0.07919882229537534	0.06766887013353125	0.06200736891459628	0.04085537488077791	0.06937921652573831	0.214323931819919	0.06875548421615837	0.07816122703763154	0.0669031119142133	0.06729703740589181	0.061951089013297836	0.004854020839194012	0.05041095159755246	0.07976525487989705	0.14836935558127093	0.1368489570021095	0.1027559376445303	0.11877532763190397	0.05450167809718372	0.09798180845371857	0.01723776955823854	0.11355349463963696	0.08199252899799235	0.8924558587479936	0.0626724061324539	0.03651685393258427	0.060754209909369014	0.09786657938005022	0.23673533083645443	0.027354200107009095	0.017115160671009978	0.05198501872659176	0.17303641695620078	0.0610256074485738	0.10096902681172344	0.08031595843541438	0.08066447552803893	0.04431839544199095	0.005130141944418217	0.0	0.1517924023542001	0.05477784427007306	0.08693550355288972	0.04272145812132593	0.0	0.0	0.039385368216656474	0.0	0.09413626429432942	0.1560501434568247	0.12246120920278224	0.04834865509022812	0.0	0.06014540647719762	0.1624068815080051	0.0075459862364163025	0.0	0.0	0.0	0.01374655307239577	0.5686004738974242	0.06666972239043394	0.1444489486023073	0.10706260032102728	0.012027822364901016	0.060004115734452815	0.10266825997163076	0.3904197134534213	0.1016948976965075	0.04565566334007956	0.07111684928001488	0.08358867048201715	0.17274325460521286	0.07170039316080401	0.05698161613992763	0.03590749658165388	0.0881249014984285	0.06666377452894306	0.10585452395032525	0.08534600956899768	0.07496581653885025	0.08239700374531835	0.391653290529695	0.0759318708756911	0.2686692654589926	0.046122592295345106	0.05172242588218252	0.1942215088282504	0.13227970531341318	0.0	0.7166316829238177	0.09645809831916208	0.04675642327557026	0.09399514343334568	0.0	0.09245585874799359	0.0	0.0	0.09700685414529348	0.10974653775803501	0.05085904524106771	0.0	0.07322920525167716	0.028535758872837526	0.0	0.0	0.43374353486713035	0.0	0.1042296031060076	0.06411522276690816	0.06958796566832605	0.5128410914927769	0.048035194102609834	0.04086409844836811	0.3813685274359432	0.09614338703836234	0.05668934240362812	0.11571419257290641	0.0	0.12512024661992643	0.10176521508393255	0.023847741343728503	0.10762694590944992	0.035782893944509266	0.06662948979771262	0.04655391078612053	0.0793506964220991	0.0	0.034358047016274866	0.040429621703029946	0.03745318352059925	0.002407704654895666	0.02598314606741573	0.07330123060460139	0.029572974532328336	0.004676693815270594	0.06285746572941459	0.034340595299148145	0.0	0.167517579095746	0.10327555515174765	0.06470306183700558	0.06761285235560813	0.06585741037988228	0.07190393875787134	0.07736308349568492	0.07716544795196481	0.0	0.16124685413074927	0.05990355929480012	0.23060460139111824	0.0	0.0	0.03135366506153023	0.0	0.1880506509719993	0.06300088983499426	0.0	0.0	0.09989613823057313	0.07140349816763714	0.025723340330081904	0.09879134598235721	0.02192065113413428	0.021883360085607276	0.012573568753344035	0.0	0.14758337792045656	0.0	0.14137585954065354	0.0	0.08638069931249737	0.0767712171730454	0.01462457642232923	0.0	0.05563019052271617	0.031222434312321953	0.0	0.03490384918012149	0.02180310326377742	0.0	0.22609493235496445	0.01636096933407879	0.01941026098329469	0.0	0.045746388443017656	0.0	0.0	0.13736076657424973	0.0	0.07826180729237954	0.0	0.0	0.09477948482763893	0.0	0.03914577931431864	0.08058473027950158
bz5rpwtv_kg7w108r_GTTGTCCCACGTGAGA-1	0.11501566918902392	0.10159919148683194	0.07584269662921349	0.03614122268886006	0.09769514874783775	0.09268229763815639	0.06363804051198232	0.09571034809352438	0.09369164381998188	0.06829596644747062	0.07072152495472438	0.06587683061725996	0.08037648749148836	0.024344569288389514	0.0	0.07315632245407526	0.04127493694106856	0.09297901432732894	0.07430587917177262	0.07181249831967357	0.06245492823411729	0.06983222470287397	0.11824505082932049	0.06800856072766186	0.047619047619047616	0.07090754285970595	0.06794845759463211	0.04898112985945269	0.03163387444633825	0.06343122498745726	0.07964844689178811	0.06218970472955317	0.06287977153217258	0.08323131194965132	0.1177567383780206	0.09805924412665985	0.08873622257891921	0.018354386209784353	0.11553762162376395	0.07932515548225269	0.8590884770660051	0.06608774870138062	0.0	0.03617479241460715	0.10269089797815296	0.2804975922953451	0.07918673087212413	0.0157995782582696	0.044558587479935796	0.09535323160696507	0.07249502487068632	0.07749836513881457	0.10379788422366779	0.07997655991235446	0.05774152965164201	0.05262329650961508	0.03486713037274835	0.1815944355270198	0.06650037378612722	0.12454708869552157	0.06260556657119777	0.015534153736400927	0.0	0.04777572973498144	0.0	0.11503024367240706	0.10420818655491756	0.20038523274478331	0.0	0.0	0.06672331854089951	0.02049635757500926	0.006069998708510913	0.0	0.0	0.0	0.04811293575338519	0.43032943514484445	0.0840165373419728	0.13614150407767672	0.08934773092076463	0.067223113964687	0.04839445198995761	0.10107101118337074	0.6466470483324416	0.10664860046501823	0.04913811152208807	0.06557563914671878	0.07597141568551652	0.029274631200794925	0.07582366462983971	0.0663962635845254	0.0	0.09335389192884397	0.09797116538689572	0.16549801469967051	0.09342762497948502	0.15118007252838714	0.0	0.25591225254146605	0.07668985197075084	0.13957043491553925	0.04867241840556447	0.05010502311910486	0.0630684858212948	0.13434131411659503	0.05967165103770663	0.5853809112236078	0.08263388146506385	0.05430165645712538	0.06002387125982631	0.0	0.10437667201712146	0.0	0.0	0.09102154417070406	0.08624186544228353	0.014773200166458594	0.0657035848047084	0.09997118985883031	0.04690565364722668	0.0	0.022224966045190763	0.09060103442125914	0.0	0.06277318187430547	0.06768383150405623	0.055473367309954065	0.686864633493847	0.0	0.11998394863563402	0.17091730574876643	0.09894074237974029	0.13755764478075874	0.10588829450890173	0.0	0.12006087874982327	0.07812098987763554	0.01044612601594945	0.08141608703406457	0.04078389098497726	0.030967327058480723	0.0028783465113053127	0.0383161600994149	0.029270135020300254	0.01903136450142566	0.04234686800229871	0.023425263874702076	0.07927590511860175	0.041945336186909224	0.08139379347244516	0.03664691683124863	0.04399262826229118	0.06831861958266452	0.02924989287989894	0.0	0.16829597520865416	0.09840251908833635	0.053406717900592655	0.058426966292134834	0.06891017924023542	0.08619479771165164	0.07909993914368217	0.1100013871549452	0.0	0.0859045241067713	0.05639097744360902	0.3730604601391118	0.0	0.12395220260388799	0.0492776886035313	0.0	0.24761904761904763	0.0938332432053516	0.012680577849117174	0.0	0.11566424322538003	0.06909765363528703	0.003930526402436515	0.10474544182409351	0.052515524425636784	0.0	0.0	0.018057784911717497	0.0	0.045122168717674334	0.12180706656362086	0.0	0.08977840397213215	0.08211159577565977	0.014945603709648654	0.0	0.059743352641496265	0.039860888175494914	0.0	0.12658546564693293	0.0743713215623328	0.0	0.13674233738439195	0.04376551782182384	0.05876582842874978	0.0	0.13184412341715712	0.0	0.0	0.06868038328712486	0.0	0.07220487126418665	0.0	0.0	0.0	0.0	0.03566283903362555	0.0889628964918711
bz5rpwtv_kg7w108r_GTTGTCCCAGGTCCCA-1	0.15270771229840252	0.1373283395755306	0.10473515248796147	0.0261292757829621	0.08144119434617962	0.06455419246350226	0.054545932066326096	0.07791125570856897	0.08653288101349432	0.05094438403608393	0.06714657285918849	0.05905812860668123	0.0831745348317761	0.03871783647064546	0.021956681132711094	0.05244783306581059	0.04991209967132921	0.07449425103205336	0.0632173492811405	0.06566700908395547	0.04411798915951334	0.06705354917257268	0.22926698769395398	0.05117174959871589	0.0981362582486178	0.0701390157085508	0.064701093180442	0.044622466690156466	0.026575764094587215	0.05495050412618406	0.08502615687767057	0.08197394452947106	0.0620550517494624	0.08354417752627617	0.12212436898491096	0.04037161340532127	0.06322953451043338	0.019230620109955722	0.10923432349774422	0.080497837729051	0.9234398560241257	0.059030244051580624	0.0014446227929373998	0.056788338459150704	0.10181974044436112	0.20788746210094525	0.06480738362760835	0.011896893588896233	0.0735366506153023	0.10727323214878327	0.05628493255053997	0.06805778491171749	0.07376118198117015	0.07538681604262892	0.02066793920726505	0.03509268876089762	0.0	0.052059925093632956	0.06794518300606074	0.09912538837731032	0.056755036596411346	0.009416800428036384	0.0	0.04546791848151083	0.0	0.11099926544603748	0.11113864141539279	0.12787586944890317	0.08171603677221655	0.0	0.0	0.009425031896942009	0.0	0.0	0.0	0.0	0.014130688287991659	0.19781395704349156	0.07300388517647834	0.1324907124466848	0.07311639671190233	0.01314071696094168	0.0544791538049965	0.09289349176989627	0.5089917365198264	0.09643404878185217	0.04705143415451183	0.05143648079651988	0.06983099846209441	0.0	0.06332362656584095	0.06274637476866339	0.027406218417454373	0.08203562218360794	0.09665524272265845	0.1158514263186055	0.08185754248533408	0.15985969918554188	0.0	0.1422685928303906	0.07611021936864633	0.13727738286325766	0.04577425539504191	0.04785678070845629	0.07069288389513109	0.12839594862066772	0.0459575906057278	0.5788780507881631	0.07458583670014428	0.05839093261702755	0.05093632958801498	0.028424291064740502	0.05061530230069556	0.0	0.009554383551173279	0.06669742769113968	0.08525082361138864	0.0013970631948160039	0.0	0.07061571387414084	0.021580167647583377	0.0	0.020784458986706177	0.0	0.0	0.09750449301011099	0.05333593625728457	0.058806922551550525	0.619649545211343	0.10005350454788657	0.062232477260567146	0.27649961357826525	0.10124186097241435	0.09332721852786058	0.10944681265025516	0.0	0.10756770543112745	0.10714829459691065	0.04277815995311982	0.08725487698200379	0.0343278071625018	0.040213817235497884	0.026905851812218853	0.06608674640570254	0.0	0.027876546721661215	0.0395844480114143	0.029651247628775718	0.0	0.051163723916532906	0.11332932049224184	0.0418395701883508	0.0	0.0714153106031254	0.0382035792544441	0.0	0.16128552145206454	0.09137542021260486	0.05616528194964292	0.07396956811504417	0.057376605136436595	0.07527472527472527	0.06338655197905563	0.0996175415651071	0.0	0.07307334086360304	0.04923246649339807	0.29975922953451045	0.0	0.13349384697699304	0.07319422150882825	0.0	0.3096129837702871	0.07686486239030853	0.0	0.0	0.09596198029773707	0.07751801580958649	0.0	0.06495314922281215	0.019018434748771827	0.0	0.04726235063313715	0.03571428571428571	0.0	0.03780988050650972	0.12130793848958643	0.0	0.08987792527466695	0.07653165584988095	0.0	0.0	0.042398719380277755	0.04098882188769829	0.0	0.1269631448084852	0.052568218298555375	0.0	0.14698463655124971	0.021080190692613368	0.028862731109922123	0.0	0.17451400035669698	0.0	0.0	0.09235209235209235	0.0	0.06864481413736705	0.021580167647583377	0.002140181915462814	0.0	0.0	0.03995349220068321	0.08092317112046388
bz5rpwtv_kg7w108r_GTTGTCCGTAACGTTC-1	0.13496522204387373	0.07585755900362642	0.2525414660246121	0.04959065356171713	0.09476019053852587	0.10311568447603761	0.053098988299850235	0.07600916249030312	0.06821991745243883	0.06303372704242585	0.07171270664530019	0.04620084591646961	0.09221017942752105	0.017662580864828057	0.0	0.05882156233279829	0.04986114295905628	0.07085977072646278	0.066111916555918	0.054752199491898836	0.053411496498941544	0.07304632898851163	0.1442711916227165	0.06816479400749063	0.07740324594257178	0.08685638354110399	0.07347138804892003	0.06542399091727676	0.0230290193223125	0.08631400335695201	0.1077560179637707	0.179663294635858	0.13112362958494783	0.12946740303434268	0.09853134307860019	0.03995816917165232	0.06453504547886571	0.007676739479377487	0.0804621427800787	0.06507772885465907	0.9454740016537769	0.04334551944464641	0.06722846441947565	0.08266248432643493	0.0850271965179084	0.09880506509719993	0.03748662386302836	0.00841595064992289	0.031011235955056178	0.09904436813838037	0.044757976245038925	0.09783009333571131	0.04016220326096139	0.05055633810506546	0.03836420690353275	0.0	0.0	0.11754949170679507	0.040743620002125266	0.07128190326002272	0.052142454984490674	0.010790083823791688	0.0	0.05507547425418629	0.0	0.08314062627526729	0.15041600683709122	0.07443552701979668	0.06405953596964833	0.0	0.06278916060806344	0.11676338642630778	0.0	0.0	0.0	0.0	0.0153791277386783	0.34449285332110374	0.0535653685423228	0.10853061241802382	0.07921105112116349	0.08222578919208133	0.054885788368934436	0.08859866725035265	0.2536561441055823	0.07712734962917153	0.02634052155302766	0.07385488636099286	0.07521394815941554	0.16280669571199266	0.05112254762612305	0.05390314076642137	0.0	0.06210342137993549	0.05680158489147253	0.11433077074709246	0.0699886588021605	0.0	0.06819397830633786	0.25735687533440343	0.06625646513286963	0.0	0.0352656277866952	0.050521494108658624	0.132223113964687	0.09016451713080927	0.0	0.538296909083426	0.12049207619180138	0.06262215961826142	0.05486274025599868	0.0	0.04130551096843232	0.002369487120690973	0.0	0.10947325018039378	0.10398546667164384	0.05840913144283931	0.09036918138041733	0.07780795983043175	0.021580167647583377	0.0	0.0532987611639297	0.24603174603174602	0.0	0.1430492104649408	0.05258195595274247	0.11766562369782999	0.27926029962546817	0.0795434278580346	0.10764446227929374	0.49111230010106416	0.10106731365050182	0.11610486891385768	0.11479054056151833	0.0	0.11323974195837734	0.06347466363909225	0.013554485464597824	0.10810041869431918	0.02568020864799338	0.023381236231370745	0.02387888155678418	0.07338752826248296	0.0	0.012170591462299611	0.051673503358896616	0.0151271949024758	0.0	0.013309256286784376	0.014814071696094168	0.043274576956552825	0.003031924380238987	0.07154272983893287	0.019834424515295417	0.0	0.1327640666715554	0.09168921260822893	0.055401966503495916	0.062123473477701745	0.05472411717495987	0.03840494711281228	0.07319708053047104	0.06662307036838871	0.06474050294275013	0.08818342151675485	0.055280302540886256	0.0	0.0	0.14125200642054575	0.043713215623327986	0.0	0.16390226502586053	0.07170038597665829	0.10353130016051364	0.0	0.06137286375224247	0.09755849121652328	0.017121455323702513	0.05653647226680934	0.057022877247596346	0.0	0.0	0.030765115034777957	0.0003566969859104691	0.0	0.1032687315458851	0.0	0.08257898555566771	0.09255732594144325	0.006242197253433208	0.06340288924558588	0.05304219880428967	0.03769178488279612	0.0	0.006389072482925755	0.0	0.0	0.1514178705189941	0.023115167036389106	0.0	0.0	0.06224362404137685	0.0	0.0	0.10089660651458404	0.0	0.06753462933238213	0.0	0.0	0.0	0.0	0.028794707165493684	0.07901891477048514
bz5rpwtv_kg7w108r_GTTGTCCGTTCTCTCG-1	0.17900137583123138	0.14791035015754117	0.15462814339218833	0.03588469403460938	0.07236619967066132	0.08302759305969579	0.06414376843036225	0.10265024116291939	0.12175765272877241	0.08024339774974062	0.07350296616665761	0.07374648853405634	0.08077668731540044	0.05065299868670655	0.03156768325307651	0.06074772605671482	0.0700654793752707	0.09014760604933905	0.06979898398890788	0.06752090769239405	0.046868820806290276	0.07532015958508959	0.2952304517312543	0.07122525414660247	0.0790529695024077	0.07437332397804712	0.06521295644618527	0.04699265291208289	0.02723767602720458	0.06607311621487827	0.08203425004891335	0.1600532556895243	0.12149621889835158	0.14727806948336372	0.13180239749968764	0.08020818133177683	0.10277581594435527	0.013422662665456999	0.12631944857288177	0.10583984959822502	0.7690062746242522	0.07814460396381079	0.028223649010165865	0.06576566641752335	0.10849950986709783	0.29846620296058496	0.013075173889780632	0.03620684228747679	0.11131086142322097	0.1309506877704858	0.0868202227350017	0.10864990190832888	0.10682511522251321	0.10146573343087904	0.06705421312162885	0.032071255468479526	0.09006598894239344	0.08699839486356341	0.07967144106203732	0.10764152891592277	0.061241725154481265	0.03698947743891564	0.0027743098904147593	0.0501629083484884	0.0	0.12261156605091093	0.1319012787227854	0.14484751203852328	0.08118099129335084	0.0	0.024391779183583547	0.0	0.016401911403848637	0.0	0.01043338683788122	0.0	0.0027849803130702007	0.48864939234120613	0.08643937370590833	0.14796825114053155	0.11430517048494576	0.0	0.06530682800345722	0.11723083071397677	0.5614261934486654	0.12511828752297768	0.05299974410868402	0.07184032381882895	0.07861806997050247	0.19513872964916304	0.08580610503549983	0.07004091541364485	0.029447317836830945	0.11552866609046385	0.10280103538530505	0.04970290895778773	0.09797661549512314	0.12585458652874384	0.0	0.3098983413590155	0.07900838237916889	0.13613085683711687	0.04588850989834136	0.053861439576075754	0.14660246120920278	0.15254782670513006	0.026893075385091943	0.6812363666296251	0.08905111423635095	0.06789617933850908	0.1547763098324896	0.0	0.06970572498662386	0.0	0.09218069250171979	0.08887972603053522	0.10914049445228836	0.010879258070269307	0.0	0.07536938716713998	0.0	0.0	0.03132073918590773	0.1544497948992331	0.0	0.08970106048757734	0.07006608534698422	0.04346443180389227	0.5651752273943286	0.039474466440758575	0.08233012306046014	0.26359907258783666	0.10200424100331787	0.1152895615174909	0.11715219197887139	0.0	0.12667964082646507	0.10927325164102364	0.02208973477031262	0.12164216498084877	0.05176515649586672	0.06005571506441897	0.06664288686760597	0.09190700564386682	0.028420356906807668	0.03525204705691123	0.0566959950855082	0.05282358091346855	0.0	0.026217228464419477	0.0986490101658641	0.04283076043030478	0.0	0.07693873268020886	0.05674146202842179	0.0	0.17350357013848716	0.10608601613212595	0.06770076585177912	0.07216730965991758	0.0840415997859818	0.08949973247726056	0.09624794252549634	0.1336028377226879	0.0	0.11732358361571844	0.07268667372330363	0.35353130016051365	0.0	0.05742821473158552	0.13044408774745853	0.0	0.21936864633493847	0.0912724640417965	0.0	0.0	0.07701507569319863	0.06842045172165993	0.0	0.09500487028576916	0.015402824391588436	0.04756554307116105	0.06902086677367576	0.07272159800249688	0.2617264134118067	0.0	0.1552833263975586	0.0	0.08792043603600017	0.07776246197499292	0.027108970929195647	0.0	0.06535987624165446	0.04568493051639119	0.005484216158373462	0.032071255468479526	0.0934991974317817	0.0	0.1814568524038829	0.03441123956210435	0.01729980381665775	0.0	0.09835919386481184	0.0	0.0	0.09655138868622015	0.0	0.09825066396793598	0.0	0.0	0.0	0.09202782236490102	0.08674424826110219	0.10879749581864065
bz5rpwtv_kg7w108r_GTTGTGAGTCACTTAG-1	0.1557077887334709	0.17388978063135366	0.16974317817014445	0.01450486305034558	0.08347228931934943	0.06880111595199878	0.05114631661499447	0.07665147870087295	0.09114592819058304	0.06038726553405785	0.06746318193446113	0.054978682816650144	0.07637034925418919	0.04670095821781215	0.0016051364365971107	0.050193953986088814	0.07643506840938623	0.06568363395634391	0.06833264295207028	0.06664108138866016	0.05233558982948333	0.07016736060307334	0.2624015898494229	0.06901444622792938	0.07820581416087034	0.07456155105519298	0.06874917123588087	0.052519281212073755	0.01637128846673617	0.05142937149657721	0.07789600260352027	0.07862679955703211	0.07517218581413815	0.06754722456493548	0.11694224846901648	0.05099956223551729	0.0879486356340289	0.004675832228348106	0.10647652735667718	0.062164430765605905	0.7495987158908507	0.06522521313266331	0.055350454788657036	0.042440134128958217	0.09543568616653583	0.12767522739432852	0.05604601391118245	0.0662889875051144	0.06679507758159443	0.10822141401006427	0.06306922985858	0.09080316271327507	0.1034806116414632	0.07763983067812465	0.04751059245441268	0.08217669090107953	0.0	0.1842696629213483	0.07685266488069604	0.1010866351271437	0.0427284521798732	0.0	0.0	0.036481617561533654	0.0	0.052933228137951045	0.08391954926907041	0.1946067415730337	0.059292767157935695	0.0	0.03263777421080792	0.1162694982919702	0.042102544233501224	0.0	0.0	0.0	0.03635565433318242	0.25055415424596805	0.08159399479763028	0.13910394727832726	0.0982635342185904	0.005457463884430177	0.0712927521916286	0.1026242206017487	0.40436062065275546	0.11165979601973815	0.06387977760718357	0.07054225696140694	0.07721294529930332	0.1115187648092945	0.06913228233706863	0.0674279499728113	0.02821869488536155	0.10204110313729388	0.09876650326088528	0.14319506631747908	0.09559282965461968	0.28577373521193744	0.021693662143100347	0.25987158908507224	0.08957553058676654	0.09737827715355805	0.03984695469948279	0.04552208990165911	0.13182182985553773	0.13664986698694565	0.04133930331446594	0.5831584146190888	0.079494009312773	0.04236686648977408	0.07802609375643084	0.0	0.053461744248261105	0.0	0.0	0.05872901337286452	0.07333489967714288	0.041317400867962664	0.04221508828250401	0.045653784417829364	0.02999821651507045	0.0	0.0	0.1565008025682183	0.0	0.07526855167304605	0.05724061139791477	0.053222231262929236	0.5684858212948101	0.0616491290648594	0.008527287319422152	0.17864574044349324	0.09735767725887501	0.09811714948151545	0.10441252109910967	0.0	0.10766334827579516	0.07426909742612675	0.05457463884430177	0.09265416528658904	0.03113727766491148	0.040354486469378066	0.029586033331351683	0.053668513436545336	0.012274572750448494	0.022620910119132278	0.036312743990646615	0.037093243834816866	0.12751917246299269	0.04307116104868914	0.03036383092562868	0.03125947733207092	0.030220161306303627	0.05671424420213649	0.02982268015602903	0.0	0.17041877493597107	0.09684239040821614	0.06836866686715774	0.0629983197694611	0.06501270733012306	0.07120323496727991	0.06814478085599109	0.08429938767017418	0.0	0.10155955848839744	0.046355975861663415	0.3211610486891386	0.0	0.0	0.12953451043338685	0.0	0.26862850008917427	0.09102783094851832	0.0	0.0	0.14446227929373998	0.06732551137139543	0.022924640902168992	0.10104128081656172	0.041344423366895276	0.0	0.017388978063135368	0.0	0.087836632780453	0.02825040128410915	0.13426421338406358	0.0	0.08940282953280436	0.06820066522980253	0.018548243267344392	0.0	0.05485306604322237	0.0323160238890576	0.0	0.08711799326472162	0.03745318352059925	0.0	0.0854544064816938	0.011557583518194553	0.01349503596694608	0.0	0.15543071161048688	0.03745318352059925	0.0	0.14494868427452698	0.0	0.04486224998375508	0.026663099696807562	0.06624835838318985	0.0	0.0	0.030698234349919744	0.05949818070493997
bz5rpwtv_kg7w108r_GTTGTGAGTTACACAC-1	0.1220668042497898	0.0772843469472683	0.005082932049224184	0.034184275526433446	0.10201187489286104	0.09249120996713292	0.055630071021790274	0.083773208742303	0.09390614768064665	0.059317174576326445	0.0706545448600951	0.06170906920485766	0.0914253540585585	0.03840775329539375	0.0015258704397281176	0.053957107187444266	0.058982394455909706	0.07325790300461792	0.06006173159127128	0.06680652891387541	0.06496149998836857	0.07483943001203965	0.1987311778644042	0.060937399678972715	0.10313001605136436	0.07921476469212457	0.08003937267076713	0.04708237090396586	0.026184132867788607	0.07265867598745894	0.09071600376511081	0.027374419848942975	0.0451210327400122	0.06713007046276899	0.12074288346595022	0.0444087747458534	0.09632530765115034	0.030544117989159514	0.1105031299059597	0.07497165240696835	0.7523225837832579	0.07042590490110359	0.02712680577849117	0.03637492392960272	0.1015722330923676	0.16394685214909935	0.037285981808453716	0.01955119126302206	0.13853397538790796	0.10325023196591963	0.06893356639887938	0.057915700612329826	0.09704316972205795	0.08800224209534001	0.029951701300015905	0.06310389324269033	0.04177813447476369	0.0348314606741573	0.06675391450085104	0.11346073517126148	0.06627220176460097	0.02705546638130908	0.0	0.04600638496727465	0.0	0.09179203961150258	0.08840100401822745	0.1629748528624933	0.12977284887397247	0.0	0.0	0.013993497139564555	0.04147524953414144	0.0	0.0	0.0	0.027438229685420697	0.2659940380646641	0.07793858524103049	0.13453939734367795	0.08157497932778832	0.045200642054574636	0.06649874470099189	0.10290094559757482	0.5516764758337792	0.1050652180556354	0.06373322167166817	0.05158768930141671	0.07366931948377915	0.08751815332874723	0.07280451781153323	0.06479578224725502	0.008838158650892733	0.10171385205641166	0.08961288736569635	0.13902734363999888	0.08289009930355772	0.09696213066999584	0.0	0.1749063670411985	0.0722757267701088	0.13658946724757318	0.04139914392723382	0.04983866860124159	0.11998394863563402	0.11267384301092166	0.050941961645687255	0.6912787586944891	0.07446325662139486	0.043262248719712605	0.09380581964851628	0.0	0.0585553772070626	0.0	0.0	0.06435762636154348	0.07145675097841593	0.0	0.060781166399143924	0.11614602625838581	0.07205279115391475	0.0	0.0015228217475408486	0.0	0.0	0.09032939594737348	0.06678697959596835	0.04851777608469992	0.6834871589085072	0.020926223173414183	0.05457463884430177	0.12080137922834552	0.09938216869437684	0.145455935183062	0.09633043663643712	0.0	0.11272826065863267	0.07013228238221388	0.0	0.07421845142551403	0.04769999545902361	0.0449438202247191	0.03424786477220934	0.05414315055489394	0.0	0.019525773614807892	0.049685908487406616	0.026674449146359257	0.0	0.07475031210986267	0.14279026217228463	0.034090040510586256	0.02052989318906922	0.07543507038615524	0.04409573983913114	0.0	0.1551626456776745	0.09378354550073863	0.04646682778419913	0.061231731012925575	0.06611423220973783	0.09732271473844507	0.06082262221296444	0.06531518142005033	0.0	0.06641499712660762	0.051967327439550626	0.16907437132156233	0.0	0.0676832530765115	0.027394328517924022	0.0	0.28717674335651866	0.08324678185881094	0.0	0.0	0.013313190444717213	0.07877996198714547	0.009671975964110796	0.062264202713640915	0.044181785754819465	0.0	0.11641697877652935	0.0	0.11601569466738006	0.04579989299090423	0.1252415135842102	0.0	0.08913104159469144	0.0849032031187811	0.0	0.0	0.059849489380510386	0.04191069078709528	0.0	0.05133289270764486	0.16238630283574104	0.0	0.0754414125200642	0.01641808093013749	0.004428987575054991	0.0	0.11655074014624577	0.13215623327982878	0.0	0.08356437569920716	0.0	0.08555197476023188	0.0	0.02232598861812345	0.0	0.10754414125200643	0.0562518006338231	0.09099003074053945
bz5rpwtv_kg7w108r_GTTGTGATCTGCTTAT-1	0.1293950164335397	0.08174305927114917	0.0	0.04546420692334191	0.12952775743219727	0.12238209890697853	0.06796543459618726	0.07245745472717259	0.10182902990021928	0.07392257374134865	0.06531796325726498	0.08013244399501605	0.07958279069785781	0.04885330025779464	0.024057230049739413	0.06831639022650259	0.03758057530128156	0.08425404483298218	0.08563244676872803	0.07365517013175828	0.05507479005280666	0.06811327277898654	0.19326607047313307	0.07398608881754949	0.07767076868200463	0.0688358435616728	0.07151527290564932	0.03712041133252424	0.02251052164176223	0.05374790190499526	0.08047940594052981	0.08505978822153372	0.06532666741641192	0.07339645056270461	0.12316203294392322	0.07809231966535338	0.11241519529159978	0.02454230348710075	0.10714203145538975	0.07125480436479302	0.6908409942117807	0.04776756779262358	0.02696629213483146	0.04445778654544415	0.09570906706814605	0.23031478509006598	0.013643659711075442	0.03037169924149435	0.16089887640449438	0.09899018631773575	0.08561918121507571	0.04877236787349147	0.12907174302798194	0.11599567595898713	0.03767732419417813	0.02004846882573254	0.0480203317281969	0.10818619582664527	0.08373927811738562	0.12379028094581022	0.046926635822868476	0.03144283930800785	0.0	0.04118618624782595	0.0	0.10250655203997425	0.11084059594729982	0.2273729266987694	0.0072960747118050485	0.0	0.01517011298901583	0.11738074659422974	0.010184313942547185	0.0	0.0	0.0	0.04816781221275603	0.3513720094779485	0.09951228885756772	0.16080207134707242	0.09469332165961379	0.009331193151417871	0.0656969996295839	0.13061419802992838	0.5955799298495927	0.12782096642783852	0.08472561472072952	0.07766301439970223	0.0906439874614473	0.036612397768096	0.07372647264237413	0.07802702925235322	0.0	0.13759201427055634	0.12881581420907265	0.18149305848891892	0.10285826152169289	0.22888056595921766	0.0025779463981711174	0.30171214553237025	0.07263242375601926	0.142092792173049	0.0886642812555734	0.05502498825937323	0.03223649010165864	0.15535775086336884	0.047956971079383855	0.5360744124789069	0.08402367452007414	0.07340496391172842	0.13125900316911554	0.06902086677367576	0.04774745853397539	0.0	0.06282962623251548	0.071367213002096	0.08149159846849637	0.05965757089352595	0.03996789727126806	0.06203440754002552	0.0	0.025193663200502477	0.0	0.051988585696450866	0.0	0.06917726468288266	0.053940682255288995	0.04456534335372424	0.5593231674692349	0.07740324594257178	0.06641252006420546	0.0794245288627311	0.095243245211766	0.14843690285102806	0.10772576694164071	0.0	0.10954848260547742	0.0654234471718714	0.0	0.08188955981893381	0.06005145123682377	0.06031193402612931	0.025905118601747816	0.06049465817497713	0.0	0.021754000988818228	0.04087053881061372	0.0419086531446082	0.15453896914571072	0.0712613697164259	0.058554039593365435	0.04197764644096131	0.023363652577135723	0.06823444216896367	0.04192891665501111	0.0	0.18790036747032127	0.10712876592938073	0.06127418121736736	0.06555339660011451	0.07597478598180846	0.1011637239165329	0.07352076262360163	0.07962269385490359	0.0	0.08653865208172325	0.04291545121892636	0.32370251471375067	0.0	0.07570893525949705	0.09636169074371322	0.0	0.2413055109684323	0.0642025962581151	0.0	0.011479157546573276	0.1223051018160073	0.06858790528575683	0.03448985471457382	0.12936439340933722	0.02357442806881009	0.0	0.0	0.06549848403780988	0.08248617799179597	0.027715355805243445	0.14669039692447933	0.0	0.0948518578020673	0.07376876563698122	0.0034599607633315497	0.0	0.0632843941191523	0.04613863462178069	0.0	0.08104365341642275	0.0	0.0	0.13246197355346634	0.020611274430236682	0.0	0.0	0.06884251828072052	0.0	0.0	0.12643286800590173	0.0	0.06445984601197562	0.0	0.05598521328858407	0.06305893143774363	0.12640449438202248	0.03463390542042227	0.06930664565805679
bz5rpwtv_kg7w108r_GTTTACTAGAATCTAG-1	0.08764236031491249	0.011354854051483265	0.20478865703584806	0.030651509487895513	0.0874929223352917	0.09562504777191776	0.05450317729061765	0.0569921548466094	0.06614934811062571	0.06949838048062042	0.06354175365021633	0.049741566410036187	0.09961683331145049	0.0062320638163334795	0.004973941303529319	0.04782414838594614	0.04359346734948661	0.06691595150936229	0.07136960136235236	0.06179435522588166	0.06831716565473282	0.08055274209681032	0.14549415271726668	0.07283895131086142	0.07709113607990012	0.0940650801126479	0.09888512100651606	0.04091629800728184	0.015174331055253098	0.12859093022906948	0.12164611008309266	0.1621685517687608	0.11512679214675922	0.13252351026108405	0.11400474387916555	0.057128264993433535	0.05986088817549492	0.01880413458332364	0.08443782793553913	0.05603251505735786	0.8792742837686658	0.03937400300396033	0.0581326912787587	0.038331311596600214	0.08883841919446364	0.08841626538255752	0.04437533440342429	0.009555282787272213	0.06696629213483146	0.11372086880549404	0.04918913163243103	0.06892574757743297	0.04733462870659796	0.05888412079652621	0.03272815351467037	0.008938406823403518	0.0	0.08437667201712146	0.04080886945076743	0.07792949133132457	0.03490035215084786	0.04801141430354913	0.0	0.04200175429233736	0.0	0.083743686009921	0.15117368868971312	0.07702514713750669	0.0744686025584902	0.0	0.010512069996537941	0.01777997283615261	0.023689599822881498	0.0	0.0	0.0	0.006708647158085361	0.47420316441183213	0.06644142456666752	0.1275474496872438	0.06086871929568559	0.10206527554842161	0.04057949541095608	0.09965123448269515	0.2809137387789073	0.08636555985283918	0.0313955381859632	0.07530183543862098	0.0793901041797977	0.0009172208209126347	0.051277311366913124	0.05559235993460749	0.0	0.07234256562839736	0.07051031770132894	0.13933710681197375	0.07455752033283214	0.05505023482551572	0.09134685539179921	0.2660781166399144	0.078517924023542	0.05067645035542307	0.026504258070269307	0.06165815033142446	0.08721241305510968	0.10376514870896894	0.0	0.4564349508169733	0.07277363931971369	0.03939681811729507	0.05304358562785529	0.0	0.03773140716960942	0.0	0.0	0.08384669883484439	0.0943744103337703	0.0	0.036650615302300696	0.074433057579125	0.002354200107009096	0.0	0.0	0.08979846620296059	0.0	0.11848101960461511	0.05040012725405984	0.050729461773836027	0.5077247191011236	0.10421496938350872	0.15556447298020332	0.3105047262350633	0.10136729961682357	0.08387474840123316	0.09311964631113567	0.0	0.1274018136101154	0.06221969924354139	0.004713495885245484	0.10350582180437719	0.02870489379051094	0.03496886437225098	0.017314666191070686	0.06491309825851327	0.0	0.009935591360708698	0.056685096010938706	0.026217228464419477	0.047619047619047616	0.03125557339040485	0.039258962011771	0.10273859453168727	0.061986009551552625	0.082283421892585	0.01757657699659658	0.0	0.16052124836702492	0.08890903722099397	0.044602019162599475	0.0529732571128195	0.05148876404494382	0.05037041610075318	0.053167591764383945	0.09381130729445336	0.0	0.087836632780453	0.03840317913090724	0.32263242375601925	0.0	0.046103085428928124	0.08576779026217228	0.0	0.2314963438558944	0.06144153269070652	0.0	0.0	0.11427941963302175	0.11117842087707162	0.0	0.07091410462196979	0.030692154287659906	0.0	0.01752273943285179	0.02991795969324059	0.073390404851079	0.0	0.11196941323345817	0.0	0.09381683625570529	0.08117652571090012	0.0	0.0	0.03719074952892735	0.024344569288389514	0.0	0.03632014603594247	0.0	0.0	0.0	0.016415075056660716	0.0	0.0	0.06420545746388442	0.0	0.0	0.14447849279309954	0.0	0.05434098849306584	0.0	0.0449438202247191	0.0	0.0	0.014950405399843603	0.05886272642885931
bz5rpwtv_kg7w108r_GTTTACTCATTAAGCC-1	0.05900787281204617	0.0	0.0	0.0347119916151777	0.09128499223404864	0.09992929756172132	0.05117441261046002	0.058873317190396394	0.07893499237904208	0.04820395396691156	0.06479793969935835	0.04453536047125216	0.08021798470408673	0.015333917019310278	0.021183837663238413	0.051836989477438915	0.027440189558969656	0.0633610730735088	0.06722731378403723	0.060933141768734496	0.05252169260474097	0.06292644183938449	0.13727738286325766	0.05426645264847512	0.07205279115391475	0.06644335726620595	0.06841720194396766	0.03628032468125644	0.029421985404841887	0.06543639542694463	0.08432758021545234	0.053417447459778264	0.04521645486363156	0.0511285832177091	0.11957932645308719	0.09973734131037502	0.07451257356875335	0.02095982506339126	0.09548910422818038	0.06406997805822669	0.724402937886084	0.0605005316276506	0.036302835741037986	0.03404686344904202	0.09361526226992067	0.20224719101123595	0.06968967362225789	0.015667390551726307	0.09273408239700374	0.0919668678166758	0.05159121467228299	0.0778431722251947	0.07123989749655037	0.06980341628358139	0.031177244660390728	0.03449469675510654	0.04601391118245051	0.0	0.05071373575464716	0.08804900828851155	0.05230331833107775	0.006153023006955591	0.0	0.032533775601105125	0.0	0.04552874282449602	0.07154527597933073	0.10747993579454254	0.04348460528235809	0.0	0.02001699556226985	0.0	0.0067341930960683385	0.034028892455858745	0.034028892455858745	0.0	0.030168333539120056	0.1359779867002981	0.06783412943752058	0.12277869779746681	0.06063524490490783	0.050700909577314074	0.040070790632588386	0.08768895847547532	0.46520718149931634	0.08621379961536808	0.04054481587456673	0.048061041710284504	0.0665490126870208	0.008178552319804326	0.061059669482686076	0.06167861136059534	0.0	0.07835454944251875	0.07000419359969921	0.190757793359804	0.08111716318445528	0.11806670233636526	0.06469186244467143	0.19743178170144463	0.07998929909042268	0.20308797676373921	0.0392701087925807	0.04695257721360464	0.10707597645799893	0.09906572827921142	0.04460589676438287	0.4806766267440425	0.07094404882000109	0.0423122700123388	0.052343910770877064	0.0	0.03976457998929909	0.0	0.0	0.05501805573963083	0.061277712025494806	0.06640508887699899	0.023060460139111824	0.08314812528295674	0.0	0.0	0.0	0.0	0.0	0.0724341825465421	0.05582751290616459	0.03928515951505648	0.5583533975387908	0.01533797039415017	0.038556714820759765	0.2861898816954997	0.10296618251396332	0.10341664755789956	0.0978067274983364	0.0	0.09951845906902086	0.06498845084759033	0.03625570078218553	0.06622249399135434	0.030554848084596416	0.038126386282740135	0.026578879575134256	0.061374894285369096	0.0	0.027382137608278984	0.03396151635852011	0.01958266452648475	0.0	0.026261815587658284	0.06754949170679508	0.03570010824191946	0.0	0.05801784099924356	0.022829347133510498	0.0	0.17819350177760032	0.09252332831938513	0.039354225470338795	0.06711535392789089	0.05145900214018192	0.07048503930526402	0.045479886782742944	0.09830965261676872	0.0	0.06173830331133702	0.04953808844649628	0.16492776886035312	0.0	0.05689316925271982	0.0	0.0	0.26748706973426073	0.05020700823741141	0.0	0.0	0.045384445913196736	0.07365248012608268	0.006729225830349426	0.05390240221700896	0.027725083904859185	0.0	0.03424291064740503	0.04436418762261459	0.0	0.011663991439272338	0.11905009611002121	0.0	0.09212355237972021	0.0745763719483011	0.0	0.0	0.04459342359317933	0.02566952988301303	0.13295880149812733	0.09495483586693104	0.0	0.0	0.07513567224642666	0.015302901870254477	0.0	0.0	0.04333868378812199	0.0	0.0	0.08651523258264832	0.0	0.05164640544833908	0.0	0.0	0.04861270350836964	0.0	0.032977322303164996	0.07103746863102786
bz5rpwtv_kg7w108r_GTTTACTGTCCAGTTA-1	0.13116257739050677	0.07811663991439273	0.14700374531835206	0.06196999347684279	0.07970099788579117	0.09813785064587632	0.04718905673192267	0.05878043643489648	0.09011752383218836	0.0685318467123469	0.06662168926803039	0.05875564760005976	0.07655388917343162	0.01221484508001362	0.017121455323702513	0.061842339932227576	0.04845983337155087	0.06559093304475136	0.0691661344977764	0.06364323132016193	0.05610417102845046	0.06947770636325486	0.20664220744477566	0.05705082932049224	0.07512930265739254	0.06454706958474704	0.06327214156357537	0.05856627386498584	0.01333752544223991	0.053510381715779175	0.08118447193542076	0.04990854455186831	0.05876980435056725	0.05647450372264693	0.11797371314886186	0.06109246558684761	0.06413697164258962	0.027768084924899777	0.105145519159252	0.06148310679802279	0.7303370786516854	0.06365301213204748	0.059283039058319956	0.03628098464705378	0.09536697480599719	0.20436507936507936	0.0454454253611557	0.026059862147106032	0.07154628143392189	0.09590859526857251	0.06248524326051027	0.07438321146186315	0.07757502370157604	0.059029711403020275	0.027171633913206948	0.033235766216599	0.015070447654717318	0.07463884430176565	0.047809203155090484	0.08630541710080444	0.03506995807061901	0.005457463884430177	0.0	0.03921500207313018	0.0	0.08150374985263578	0.09812877718767168	0.16847512038523274	0.0739335570796245	0.0	0.037830862682151516	0.08503107379511873	0.0	0.0	0.0	0.10893525949705725	0.0349974619637541	0.3764427119162272	0.06615994539656683	0.13115400766030005	0.06301862931076414	0.03841626538255752	0.049087541671811334	0.10787542248216406	0.47767671363176983	0.0961367437432569	0.045806871844976386	0.06224672575429781	0.07125349110171747	0.06741573033707865	0.06505271729483011	0.06317027975110348	0.04306125279908051	0.08641034675564684	0.07750929099243706	0.15919011010672748	0.08089563816500743	0.1198501872659176	0.0	0.2942215088282504	0.07883003388621367	0.2386302835741038	0.044980047262350636	0.04987897224539195	0.10680845371856608	0.12147403158639114	0.042324913407113286	0.5837757747870107	0.07231727699950471	0.05157729223310512	0.05213812404823641	0.0	0.023798822899946497	0.0	0.0	0.07074381138910568	0.0743720534986924	0.015546043635931277	0.0	0.04928592007243693	0.0219011949349028	0.0	0.023336214347450302	0.23390404851079008	0.0	0.08306649654964261	0.0607863722470464	0.056628523101883016	0.6333935259497058	0.024730991023125856	0.0	0.27049521431543905	0.098876735564118	0.16097225407016738	0.09380009583213025	0.0	0.1014229991932734	0.06971686089252546	0.033478559963311165	0.08187257424817618	0.027289293759711272	0.04239670231124575	0.054084180488674874	0.0956005454011978	0.04352752336889812	0.02145600097527277	0.03278738877989814	0.03864001167371954	0.0	0.01708801498127341	0.030129748528624933	0.031286599453119415	0.0	0.05860592977989336	0.04219754944730468	0.0	0.17895397250898307	0.10044974105817862	0.04945849291094935	0.059880037171580636	0.05858045746388443	0.06857122278470593	0.06838473445815413	0.09254305134454947	0.0	0.08806452252145136	0.049651557843717026	0.563135366506153	0.0	0.06839664704833244	0.09352594970572499	0.0	0.26780809702158015	0.07352011284595554	0.0	0.0	0.10688320271928996	0.0699890976088616	0.0	0.08772687986171132	0.04150655836049094	0.0	0.01631888710540396	0.049803816657749245	0.0	0.0	0.12116179180785923	0.0	0.0931528869945088	0.06935665567354769	0.04241127162475477	0.0	0.04268078139902761	0.030915144679189623	0.021936864633493848	0.11641960154848456	0.1084804708400214	0.0	0.018726591760299626	0.01828172248573713	0.04226859283039058	0.0	0.043561619404316035	0.0	0.0	0.08923910047505552	0.0	0.06364690869524943	0.0	0.04630575417092271	0.0	0.0	0.01596390500884883	0.06917744832457741
bz5rpwtv_kg7w108r_GTTTACTTCATGGGAG-1	0.19233929526866927	0.1590868557160692	0.2530765115034778	0.01787638250621166	0.1018768148690697	0.08717897271268057	0.07684315838079113	0.09299718348920294	0.11452523010598109	0.0775662526296814	0.07652573012058626	0.06046970663758139	0.08083228157665324	0.0300111873145581	0.024830073519212095	0.040901997503121096	0.05936456979795664	0.08280206642423363	0.07736728858512114	0.06915027037375482	0.06551399260241468	0.08006818111131696	0.2069861652526179	0.07351738897806313	0.07655609060103442	0.06946420161282571	0.06321233145371949	0.05923997442221613	0.040111863116612335	0.05292533198655219	0.08116013693789806	0.21894558711909118	0.11486778923979239	0.13702605399425052	0.11623839184976	0.060362858115667106	0.09620545746388443	0.038864462899636326	0.11939633438801146	0.09051104206242852	0.6295539666326183	0.0907930542272632	0.0337613697164259	0.04938755672094723	0.10480325362327331	0.17643124665596577	0.04246923488496522	0.03736505838290372	0.07137506688068486	0.10197695918077088	0.06851029185441207	0.06779620712204981	0.08395989974937343	0.0898803609191135	0.04364235824909982	0.08164164542221383	0.0	0.11797752808988764	0.06554400329602929	0.11137570048717299	0.0562147455736352	0.029837702871410736	0.0	0.0395885760264047	0.0	0.12587625032873556	0.14407087018503956	0.12924558587479937	0.08118099129335084	0.0	0.10298051804991659	0.12923406181833147	0.04905813545875538	0.0	0.0	0.0	0.030195771768805477	0.4267369869296033	0.07826560644804725	0.13076317602511503	0.11420788948878836	0.03803103263777421	0.06732683047289789	0.09992007183018418	0.4750014862374413	0.10818277733665445	0.05619605927373392	0.07442249982552865	0.07409959689505545	0.07009095773140717	0.08724447637640763	0.067487593432935	0.04692547014644393	0.07491439774256985	0.11473110349514844	0.09867365041818028	0.09315826233125277	0.1430354913500981	0.02086677367576244	0.14735152487961475	0.07209737827715355	0.13735381793166704	0.054530051721062955	0.04987955635617674	0.26952915997859817	0.14247924360283912	0.03964968601278477	0.6000740832201507	0.09203444831510368	0.08180190214127385	0.10874593571222785	0.0	0.07137506688068486	0.002751662462737904	0.0	0.0937311322838588	0.10200484688257326	0.0247904405207776	0.0	0.07343499197431781	0.16978776529338327	0.0	0.0	0.265382557517389	0.0	0.08560727661851257	0.07693896143334346	0.04943129843456048	0.5961744248261103	0.0831103977171393	0.010767790262172285	0.17311693716188098	0.10463642933196933	0.11592652042090244	0.1228959103690158	0.0	0.1340898820959367	0.11279889684932162	0.0	0.1145103484589841	0.06290634334914778	0.06500425775627548	0.050150605394051084	0.06230690899049	0.0	0.020345273652057894	0.05442007015040723	0.04043971010263145	0.0	0.016764758337792045	0.03347378277153558	0.0444309655721658	0.0	0.09272026807623475	0.0465156550754947	0.0	0.15248796147672553	0.0985095702474333	0.06554367504985102	0.06535439722902762	0.07162252541466024	0.09274807589414331	0.08829067264610621	0.12849018092463785	0.0	0.09577314071696094	0.06958821375977949	0.5981808453718566	0.0	0.0	0.0913322632423756	0.0	0.2767611913679329	0.1011221649027333	0.0	0.0	0.07427690177194474	0.0675896760848103	0.032843560933448576	0.07795887009370156	0.057865979214293824	0.0027287319422150884	0.0	0.02372034956304619	0.12484394506866417	0.02846441947565543	0.12571958662782634	0.0	0.09085584054981255	0.07510940218995828	0.0	0.0	0.0632916637588108	0.050601564646508466	0.0	0.10634815724042426	0.0	0.0	0.37651914698463657	0.03579093548794344	0.06598894239343678	0.0	0.04302657392545033	0.0	0.0	0.07761402143424616	0.0	0.08919083703510147	0.0	0.07782479692592052	0.07903386073530536	0.13041733547351525	0.054939910276988926	0.11210396453252332
bz5rpwtv_kg7w108r_GTTTGGAAGAGGCTGT-1	0.15343384544829167	0.10148029249152844	0.22846441947565543	0.052082646203009446	0.07173245648210196	0.08840193380723076	0.04385235187913347	0.0488539692133	0.06769782315006609	0.05841200803143536	0.06547542833461241	0.05170143726315774	0.06949775513527345	0.029865265820322	0.03965281493371381	0.05923176386659533	0.0407144131060664	0.06018606685146392	0.0618437782265256	0.05316331236581393	0.06923604810756741	0.05336639166140411	0.15883207215470457	0.06296415195291599	0.0790529695024077	0.06093431115297495	0.05354534858166584	0.07482317399417975	0.02919583216119762	0.04409041435188658	0.07574511328914747	0.08337999427625767	0.10975248182719735	0.09680242312121955	0.08980132740872993	0.05377207062600321	0.059188871054039596	0.007971402206868743	0.08280709518745308	0.06705199758493234	0.9410963568266939	0.03709213657144597	0.053263777421080793	0.07127132523821776	0.08186037168086295	0.14629035134653112	0.04019529159978598	0.009064299877254272	0.027565543071161047	0.09402577700117168	0.053380210989133085	0.11816182153260806	0.04830240394994978	0.04728782898927361	0.04249273350396946	0.02977370723570327	0.0552434456928839	0.12257891920813269	0.03103636631413322	0.05901105760656322	0.0443213490140126	0.030640271089709292	0.003051740879456235	0.04198738606336526	0.0	0.059344705316901086	0.13756414261655195	0.07651150347779562	0.028989736854905395	0.0	0.05894942246561546	0.008931143762604437	0.01745355251748123	0.007811663991439273	0.008346709470304976	0.0	0.028590635332208365	0.3949399984712986	0.05713909625206665	0.11672414012495705	0.06353421859039837	0.020888175494917068	0.06275013376136972	0.0924327216462048	0.30230069555912253	0.08764386792819306	0.030516202572870868	0.061230139344452976	0.06789643088248888	0.23786593289000993	0.044012371784778806	0.050973337627662464	0.028515942373620276	0.07054268468354519	0.02748976906280277	0.12156796485596012	0.058161725039613234	0.0	0.0750036480373559	0.29882289994649547	0.07343499197431781	0.05029427501337614	0.030720527911539147	0.034801904668447035	0.06326912787586945	0.10950846905903086	0.00918025400580102	0.32473144832695394	0.11201417290748351	0.05576484205239078	0.05834465160307857	0.04875601926163724	0.06328517924023543	0.0	0.0	0.10388390658465908	0.09859329151048975	0.04449794899233101	0.0	0.053988146684775896	0.018690922061708578	0.0	0.0	0.46575708935259497	0.11717495987158909	0.11880753453787161	0.04001850968143103	0.12274609009968612	0.3171482075976458	0.10165864098448368	0.0	0.4024730991023126	0.09063291521064956	0.04601391118245051	0.10592555106062158	0.0	0.12586182519814704	0.04648588219429546	0.034013605442176874	0.09318708756911004	0.02517675257009392	0.032255957718847414	0.0265144759526782	0.0896891558363106	0.0	0.011053091411504155	0.03447674533816856	0.041052580378423076	0.0	0.012384073479579098	0.029895666131621187	0.04137109718842231	0.0	0.04754467168502426	0.024079266654678095	0.0	0.15264928991045457	0.09625855147373061	0.04160189959261661	0.05654961373471131	0.05788222311396469	0.036526114335103096	0.06533477101278799	0.09075956641499712	0.05607276618512574	0.10606781206032143	0.03464460887844197	0.21067415730337077	0.0	0.14856429463171036	0.09138576779026217	0.0	0.12345282682361335	0.05503529297316475	0.02803638309256287	0.0	0.03990809807068895	0.07629278404982415	0.0	0.09663744495205169	0.05574201079819057	0.051043338683788124	0.0	0.02768860353130016	0.21820938113072944	0.022150882825040127	0.11232363315696649	0.0	0.08774959113331542	0.07474414044591153	0.0	0.027956126270733014	0.04001209668039175	0.016322502277558458	0.0	0.054952318005854026	0.0	0.0	0.0	0.03144744831400557	0.0	0.0	0.05827537007312288	0.058587479935794544	0.0	0.09381130729445336	0.0	0.04462306944669108	0.0	0.0	0.01115951998777039	0.0	0.03153681524468041	0.0526163162188996
bz5rpwtv_kg7w108r_GTTTGGAAGCGTATGG-1	0.12351907054956814	0.0	0.0	0.05561541224154738	0.101482024030295	0.11021459145455935	0.05362181812851353	0.084722947171781	0.10066989960409872	0.07550086201771596	0.06929099625821622	0.06609541178262876	0.0774709973413326	0.03300865800865801	0.049006202564254996	0.07383181737114321	0.07793829142143749	0.07898823000708356	0.06875622062283897	0.0706150718559283	0.06064042617535534	0.07431069509484549	0.09917450126117863	0.0804087747458534	0.07619939361512396	0.06959115476911346	0.06403854552940293	0.038877252737214374	0.035114428025351224	0.05465131202818906	0.0784790691441641	0.09250065325320093	0.10494048045039242	0.09280318488088436	0.12302994061090558	0.06916678826791187	0.08430176565008025	0.011212692209272571	0.11342413693641326	0.07866739315043614	0.6654992947127779	0.06881579707794326	0.0	0.05752351545301198	0.09810944902032001	0.24565275548421617	0.0	0.033657507946999024	0.0985553772070626	0.13042241501920068	0.0640096929870683	0.07837821770406041	0.08480470840021402	0.0615993856076406	0.0633378161468049	0.035061215497434926	0.007579810950597467	0.06811128945960407	0.06241762257108927	0.10247059596556936	0.049727756271047745	0.0	0.0	0.04440466953757566	0.0	0.08425606007019071	0.11436327792560354	0.16537185660781167	0.02218006712388735	0.0	0.018285966071821987	0.0	0.006568144499178982	0.0	0.0	0.0	0.043846291037302275	0.3042115722693572	0.08371008350646653	0.14689391859916248	0.07845225935113576	0.07529159978598181	0.06167016504095156	0.11225964034952798	0.5767641638428155	0.11300388412976381	0.053909321422755715	0.05764533463605276	0.08064227867745721	0.11327677138271039	0.07261876549764514	0.0659921427742239	0.03786933000416146	0.09972524962933293	0.0895405839226064	0.1288051589648278	0.09799354265607763	0.1883954580583794	0.016683690840994213	0.37447833065810593	0.07428214731585518	0.21715202935106626	0.04215433832709114	0.0507253487725496	0.16084804708400213	0.13419165104558364	0.013714060431978823	0.6145203111495247	0.08029574928729623	0.06787434074753497	0.05007202535292423	0.0	0.0030390583199571965	0.0	0.0	0.06276885217200649	0.08954363036042742	0.05490161108138636	0.0898876404494382	0.0760690620241182	0.07358658819332976	0.0	0.0	0.11378633850543964	0.0	0.08215005967814956	0.06695472358393707	0.046812780929697	0.7068285179240236	0.1400035669698591	0.10085607276618512	0.3031924380238987	0.09428535010900471	0.12114958342887718	0.10629759912571292	0.0	0.11548111123124222	0.09483789861975667	0.021096078880990597	0.09231445387143622	0.04366444948558635	0.06485102876937028	0.057626379723758	0.08824798494968847	0.04324426399773393	0.007043636683801667	0.04502704952143154	0.02990417821878496	0.04342785803459961	0.011849028000713394	0.09570626003210272	0.04331649296180959	0.018548243267344392	0.06937544971494991	0.043058950467221246	0.0	0.17482190047067706	0.09738563823522484	0.05998185918037796	0.058993926764476734	0.07131821829855538	0.07898094414948348	0.06973562218437422	0.09068030041812813	0.0	0.09335552781245665	0.062436328759771204	0.39285714285714285	0.0	0.1017478152309613	0.14831460674157304	0.0	0.3031924380238987	0.08346709470304976	0.0	0.0	0.11399616026185755	0.06696844127148296	0.0	0.08507223113964688	0.042219952332311884	0.0	0.055956839664704834	0.03058676654182272	0.0	0.008346709470304976	0.1565899768146959	0.0	0.08970968688228667	0.07501569365976146	0.027965043695380776	0.0	0.05795938306930002	0.03389404653449597	0.0	0.08302646901457213	0.0	0.0	0.0	0.03047053943405414	0.03067594078830034	0.0	0.013955769573747102	0.0	0.0	0.1093600531802779	0.0	0.08700917872592814	0.0527019796682718	0.0	0.11457616754566996	0.06139646869983949	0.06040354776309832	0.08830286663605251
bz5rpwtv_kg7w108r_GTTTGGACACCTAAAC-1	0.11989795918367346	0.12086082872599727	0.30751738897806313	0.04928281917661631	0.08119704738009527	0.0860276694947642	0.04987405664641312	0.07133372840358912	0.08507263586391227	0.048794613491967606	0.06908899560343719	0.05271633095690713	0.11609343463317448	0.02218006712388735	0.046667855656619704	0.04601391118245051	0.004433233967744401	0.06803440816009851	0.0641047768630226	0.06013397113354304	0.05471421592574499	0.08963544335977909	0.10502178399449667	0.0708892455858748	0.078517924023542	0.11419896963697004	0.12977912914625472	0.025858356496887603	0.016972525138863607	0.16779342910814085	0.13991423049006466	0.067204200729155	0.04222769763455372	0.06386992046866356	0.12825354861045543	0.042219952332311884	0.06679935794542537	0.027302827986755686	0.09117763950264991	0.06965703093937296	0.8652658203220001	0.06082491460090019	0.0	0.043706272285052625	0.10059745931506368	0.1447520955947922	0.04477661851257357	0.025228967991691057	0.12697699304440876	0.0862303675559258	0.06325639657121164	0.06485940193805362	0.0853857490167366	0.09800431676148255	0.050565412924963485	0.040159884178390455	0.06135188157660068	0.10513643659711075	0.0630030033389075	0.11120908544770165	0.036734544004867864	0.03793472445157838	0.0	0.042717428935423706	0.0	0.08086441584822845	0.0998452318111469	0.1530016051364366	0.0599737341310375	0.0	0.0	0.0	0.0	0.0	0.0	0.04301765650080257	0.011867034338944451	0.41359015516318887	0.0731243512096112	0.13466058544761128	0.061681015613599885	0.029106474050294276	0.036137794789480183	0.09984908299515041	0.4942631234766066	0.09810807297129452	0.053053248656570594	0.0684462744550678	0.07041982861736965	0.01635710463960865	0.06578856156238296	0.0541012734315152	0.024394110536432635	0.0874442995572072	0.09126140586814745	0.21001943059896933	0.08705050108076243	0.1791213364247072	0.04951602704411693	0.16345639379347243	0.07548599964330302	0.13796529847894215	0.03569199215266631	0.07158686545124894	0.10199304440877474	0.12264514511705522	0.03781926726929684	0.5955879326665844	0.07167124685474427	0.05219969207586726	0.07149853891426926	0.0	0.01198501872659176	0.004280363830925628	0.0	0.06655016746759866	0.0670614731390335	0.0	0.06709470304975923	0.0707906325883854	0.01662207954342786	0.0	0.0	0.0	0.0	0.1272063766445789	0.06035486529868552	0.05436875728907003	0.4585005350454789	0.06640508887699899	0.046916800428036386	0.051899411449973246	0.10746836306799382	0.10670335549950317	0.09759146742173277	0.0	0.0947349307074521	0.0739602500358872	0.06178501363092053	0.08380680611820258	0.03642850232675682	0.042416797916085776	0.02828805263262192	0.040775643349039506	0.0	0.0068269094012231545	0.07692467748647525	0.024816382119752907	0.0	0.02126805778491172	0.12543472445157838	0.1391759313366521	0.09412837128192933	0.09826559934318554	0.029387539434627876	0.0	0.16153810637355953	0.08834055139969917	0.04802244533900506	0.062097190541897815	0.06310827982878545	0.07225994978803968	0.04807444892357835	0.07881021738699641	0.0	0.08227810475001486	0.05131964080723951	0.19863563402889245	0.0	0.13607990012484394	0.09775280898876404	0.0	0.29655787408596396	0.06734992260438394	0.0	0.0	0.16929468416580115	0.11315562659646154	0.0	0.07826069062024119	0.005301814290578336	0.0	0.05314785090065989	0.034019975031210986	0.05359372213304798	0.0	0.12582610031111904	0.0	0.08347420336751653	0.09004457704705277	0.0	0.0	0.04504414125200642	0.034716498199644265	0.0	0.04377930947659963	0.0	0.0	0.0	0.030209028441574838	0.0	0.0	0.04757446049580881	0.0	0.0	0.10083175251714578	0.0	0.08071859234649932	0.0	0.0	0.0	0.0	0.02984936411902704	0.08804938708504134
bz5rpwtv_kg7w108r_GTTTGGATCAGATGCT-1	0.15795306886799665	0.0	0.1104868913857678	0.025081172995595036	0.10860384297713849	0.0962556370862952	0.07083183691618354	0.08485507331692876	0.11307995975421904	0.06904771493390559	0.07056291114224478	0.06832096546638376	0.07650696919407642	0.018902913565834914	0.054693537839605254	0.06520643838059569	0.10568422125404468	0.09258705069026912	0.07140483957265399	0.06748250023118338	0.06078581896852537	0.07374973123768595	0.26656730107773446	0.07070304975922953	0.07718031032637775	0.06507690878275552	0.0717878957319691	0.053175038170927454	0.01689530208005825	0.05352454958671487	0.07970620195257531	0.1047569275946595	0.07564248056626215	0.08758875860380336	0.13454295575908265	0.07259594338246024	0.10666666666666667	0.018687820348787618	0.12004972840386906	0.08686046112084665	0.7819446471131865	0.07395186082106178	0.04288389513108614	0.039777159684527386	0.10024792230514776	0.3015650080256822	0.04731808453718566	0.030485002989960028	0.13014446227929374	0.1244217783828081	0.07283033767388152	0.09481005885500267	0.10582260895684906	0.10332201366367842	0.05283574103798823	0.0	0.021446406277866953	0.04462279293739968	0.08498461045147025	0.10072935146855903	0.05009144731550548	0.0629570180131978	0.0	0.04275984942096037	0.0	0.09339264176438047	0.11191427781428535	0.2221936864633494	0.2243299771389659	0.0	0.10124948855946873	0.09684323167469235	0.0	0.0	0.0	0.0	0.04683705807301313	0.27944661010471605	0.08465148148246088	0.14730535221201616	0.1230312758402646	0.05598715890850722	0.06494958225295304	0.11477119904086196	0.591106355151299	0.11826058942018784	0.054111708190848394	0.08062437481098937	0.08673955610834251	0.24879614767255218	0.07862177156836034	0.06549230148401657	0.0	0.10115270679808909	0.10265642849912512	0.12691841964461717	0.0985013574847122	0.302419594554426	0.08458582615885987	0.34622792937399677	0.07807205279115391	0.26049071313918826	0.04439762796504369	0.0435407861196586	0.34998662386302837	0.13912679081218407	0.04167722677480217	0.7877515742684282	0.08385802576500737	0.05265284283858006	0.09732888834012429	0.0	0.026367041198501872	0.006344110677979057	0.07131391882595735	0.06792786867006019	0.09510122313885053	0.06158967956720766	0.02504012841091493	0.09809853068280035	0.0421259140360264	0.0	0.0	0.2488853219190298	0.0	0.061563155945178416	0.06733937790117565	0.03716100430748595	0.5960072231139647	0.24933119315141786	0.09453584804708401	0.06462160394744665	0.09663465774102659	0.1065504853626844	0.11222449556181327	0.038676144615149434	0.11579714845710072	0.06323541566073766	0.0179367627200693	0.109505974674514	0.03869504184608459	0.05510466042195746	0.04234290470245526	0.08208633217694472	0.054606112107764455	0.03644404711109305	0.03726195430315281	0.023279342380465976	0.0939896557874086	0.03550249687890138	0.0914258962011771	0.02872479183772095	0.0138319164536393	0.08322955296027748	0.0516707405606655	0.0	0.18046350691077778	0.10414563500476157	0.07254999293450101	0.06788506847643454	0.07059791332263242	0.09614047001687451	0.06562271533538366	0.07219150664843549	0.0	0.08861938449953431	0.05029261852582547	0.4173354735152488	0.0	0.0	0.10230069555912252	0.0	0.2720884608525058	0.10030529065558808	0.0	0.0	0.1258301073238284	0.0637691379499475	0.0	0.13881000397854332	0.06371905248309742	0.0	0.0	0.060103442125914036	0.0	0.020545746388443017	0.1569503893942096	0.0	0.09128591475005225	0.07745287115883193	0.10369181380417336	0.0	0.0563091748668202	0.057054646942287394	0.0	0.09986466496711044	0.0	0.0	0.04203928762516242	0.022285545956799588	0.0446168479876345	0.0	0.06746031746031746	0.0	0.0	0.09695672617020931	0.0	0.07784289571590329	0.0	0.0	0.19437437896506918	0.0	0.05470325554595218	0.08946072752141937
bz5rpwtv_kg7w108r_TAACACGAGCCGGATA-1	0.11695520904991209	0.027108970929195647	0.315008025682183	0.04632174556755132	0.08232947373342268	0.08798154093097914	0.03681002953744219	0.055877585780610424	0.06803050649622919	0.037871247729892164	0.05956969265591539	0.03994147618090867	0.100246901605649	0.01713361544822219	0.004815409309791332	0.035894863563402886	0.07375984101505771	0.05228129890099039	0.06070968317253203	0.05349745727834685	0.029881126852304186	0.06526766021952642	0.1237483757547963	0.053874799357945424	0.07789370429819868	0.10355212528394254	0.10328603234567832	0.03960152161714234	0.003276464066455958	0.11911012436057065	0.11650980327263535	0.04515534983264275	0.03706127122716259	0.044345294773784585	0.10240303135213909	0.04173354735152488	0.0558501872659176	0.016865564007723266	0.0795379232749187	0.050280039858433836	0.935064935064935	0.040229081492832816	0.023889780631353667	0.05316554960606766	0.08327694852237623	0.17168271803103263	0.04838817549491707	0.0016806722689075631	0.08012841091492777	0.07650473075021504	0.04406750964437663	0.03470661672908864	0.054818694676766824	0.046811019753005535	0.019915983399129467	0.0	0.0	0.07340823970037454	0.03518623124777453	0.0808998150807731	0.03665236381693751	0.0	0.0	0.03547310472796837	0.0	0.060247027777022066	0.07766418534837206	0.10101658640984483	0.058660440682912596	0.0	0.012872564756239574	0.08433139893814051	0.010903857862401063	0.0	0.0	0.0	0.0592665761205087	0.3234732095085225	0.05457316974633673	0.10851364608347315	0.03811469429446958	0.05085072231139647	0.024768489937029264	0.07915452297474769	0.4229237262945128	0.07311632137327995	0.025233210040244727	0.03696001116616651	0.06037554029788867	0.0	0.04360235534650509	0.04869117518273447	0.0	0.07298301406276193	0.050352117767848106	0.1608515671200473	0.07106463746804999	0.0794245288627311	0.0	0.17244515783841627	0.0774478330658106	0.13972330505235803	0.0282710228286071	0.050815301833406934	0.0738362760834671	0.12180329034261618	0.0	0.47853644482857965	0.06399756827627562	0.031076314956159028	0.04053175289130345	0.0	0.0054146602461209205	0.0	0.0	0.05766055863983913	0.05737502735612144	0.0	0.03686463349384698	0.09930238301024819	0.0	0.0	0.00987776268675145	0.09274121633672196	0.0	0.1475490801333498	0.04282966754876867	0.06933400398941744	0.4611757624398074	0.0201533797039415	0.08008962011771001	0.2613994411747221	0.10328474517102602	0.10321282070880787	0.08673221749960933	0.0	0.08098038074168946	0.057299890815922606	0.038217534204693114	0.06559190467697691	0.030189595635924257	0.02794796243126675	0.026212274339615163	0.060460139111824504	0.0	0.009251545875070268	0.04221211580762142	0.023065324188919694	0.0	0.01488095238095238	0.04240235420010701	0.04882474918202149	0.0	0.06437035294551761	0.010640966722835342	0.0	0.1646082353548275	0.08389550965605662	0.04350898043037947	0.05764411027568922	0.03881754949170679	0.043556817714121086	0.04018967566441621	0.07447040405841904	0.0	0.061966193052335375	0.02969088285816988	0.19596040663456393	0.0	0.15061530230069556	0.06179775280898876	0.0	0.20656322454075263	0.06209961001765364	0.0	0.0	0.019733736191105657	0.11094022489819584	0.0	0.07933764113539395	0.024660732525901067	0.0	0.0	0.0	0.12109862671660425	0.0	0.10769895765214117	0.02051007668985197	0.08531487355344602	0.08760110193170563	0.045906902086677366	0.0	0.037151493474771445	0.019653883417928363	0.0	0.05787933150788405	0.0	0.0	0.0020637468470534283	0.010995485178037886	0.0	0.0	0.0950151596219012	0.0	0.0	0.10593900481540931	0.0	0.049251834984785074	0.0	0.0	0.0	0.0	0.012609581429806149	0.057072922064517216
bz5rpwtv_kg7w108r_TAACACGAGCTGGAGT-1	0.12898417794083925	0.08756911004102015	0.1440609951845907	0.056209092841384665	0.08512417730264354	0.06563383780478484	0.056582891737578515	0.07568604211553581	0.09686427733649342	0.06417860930365461	0.06458913499802726	0.057342597642120074	0.08703202742019366	0.024210807918673086	0.01292035748964588	0.05511860174781523	0.08820606894443171	0.06514556562166542	0.06699934413780011	0.06479515971447303	0.05375462349082281	0.06531251028283487	0.2370251471375067	0.06554521134296415	0.07914214374888533	0.08235535349846054	0.08360711527030924	0.04605142961541975	0.0022560165036708533	0.0721678009297457	0.09266604823326295	0.09215225154603257	0.06869370520698082	0.06856743840175568	0.1212435944755839	0.1044311493749696	0.07847191011235954	0.015221656159614147	0.10581239940374355	0.07230231542158147	0.8348168685247337	0.059236556593953923	0.06126270733012306	0.05307977895678385	0.09573396425739983	0.18862582486177992	0.07353531300160514	0.023434991974317816	0.13373996789727127	0.07167577598526255	0.06613201800768641	0.081124784495571	0.08893300667398835	0.07637319240162625	0.0610132604514627	0.02086677367576244	0.09737827715355805	0.24414125200642053	0.0627177700348432	0.1106007058845616	0.05268624303654046	0.0365792759051186	0.0	0.034576116719281756	0.0	0.048534972930326194	0.0877259130784506	0.16034242910647406	0.149812734082397	0.0	0.02854624996065842	0.09667860229657982	0.016512610468441543	0.0	0.0	0.0	0.03829004952600458	0.25613391423985327	0.07714967963380677	0.14129260443536343	0.07190038425993482	0.0	0.04472815573939169	0.10046760608558361	0.5729593959931039	0.10746541239161185	0.04725382092260451	0.05019424477167516	0.07068763148532546	0.1187800963081862	0.06303075768135973	0.06171148799959035	0.004537978320749856	0.10230812395789102	0.0871979523664917	0.17025710343273914	0.08855333858811286	0.2330420307948398	0.0	0.228517924023542	0.07718031032637775	0.127646564243675	0.03327871410736579	0.05002032705531062	0.08674424826110219	0.1428683675874687	0.04953394722761961	0.5150430094250319	0.0860379633816862	0.04040685294984767	0.06657612050870478	0.0	0.0	0.0	0.051593671176335704	0.06401565539798712	0.07336271325880757	0.003745318352059925	0.052915997859818084	0.06550191381652055	0.029498840734795792	0.0	0.027287319422150885	0.19270554663813091	0.0	0.10484147562799248	0.05352016543027779	0.04944485949508473	0.6534242910647405	0.14006301646751085	0.07557517388978063	0.20397122644313656	0.10061834630299024	0.15715050064969807	0.10422158127154542	0.0	0.12330996321215801	0.08613144718927125	0.04433233967744401	0.10844225330581671	0.02842453785693555	0.06358500566444862	0.03982125517706042	0.06730354338183261	0.0	0.023555546525252116	0.04001050274458514	0.047074274040566175	0.0	0.032314517567326555	0.13476457998929908	0.026296129180196907	0.0	0.06790407464806922	0.03435613603919819	0.0	0.17421026472529352	0.09375830750645252	0.053765427849177566	0.06876366947330874	0.05983480470840021	0.09160698851710088	0.05824133410118486	0.05031409151259338	0.0	0.07578820125636605	0.03888356052060091	0.28063135366506153	0.0	0.1425004458712324	0.0027822364901016585	0.0	0.4186195826645265	0.07682909731819183	0.0	0.0	0.10285462499606585	0.07911688393095002	0.0	0.12686751450796394	0.03278369570504402	0.0	0.030809702158016764	0.042892812555733906	0.13973604423042627	0.0	0.12453059667479142	0.08302122347066167	0.08696052937750373	0.07243064813051482	0.05714285714285714	0.0	0.049756321678647034	0.02387821208045927	0.0	0.08179901173952728	0.0	0.0	0.0	0.029208072573809224	0.0	0.0	0.05591225254146603	0.0	0.0	0.09042268592830391	0.0	0.0579770856750214	0.0	0.0	0.0	0.0	0.04094641313742437	0.06955521009312038
bz5rpwtv_kg7w108r_TAACACGGTCTTTCTA-1	0.1448731177864404	0.0	0.0	0.047707000300504995	0.12645773919909406	0.09622219674386609	0.06571958730647356	0.10215574925335646	0.11827095318230643	0.059278820061712416	0.07257302089505023	0.060632354575448404	0.08707047026042165	0.06711780728634661	0.011057606563224541	0.061659532726948456	0.06945399882799562	0.09420327093151318	0.0713444312121369	0.07187631379368516	0.07269639658501408	0.07678015310324124	0.23102499426736986	0.0726099518459069	0.07677902621722846	0.06949664074739766	0.08260888917325737	0.03278621670646883	0.025533252800714865	0.07700237853550886	0.08839217373501004	0.11222267846255304	0.08690569908633317	0.09064940011426395	0.15044649116030478	0.09494625224962304	0.08190476190476191	0.011127395103946154	0.12341220300021798	0.08978406742554769	0.84692835254633	0.07999830972856851	0.04411449973247726	0.0354804585870715	0.11086266808043647	0.2180533261993936	0.07343499197431781	0.05456204953891669	0.0463135366506153	0.1020311410014155	0.06670674547509592	0.11449973247726057	0.1126111158044925	0.10470512442537208	0.038928173759634435	0.04529002612280868	0.0	0.28860353130016053	0.073634934927657	0.12682983207081375	0.06016114310892896	0.0	0.0	0.03166757665450157	0.0	0.08034750750423955	0.12029546001343	0.16361690743713217	0.08487766914733207	0.0	0.06269474081767538	0.09297444128904803	0.02940905149351488	0.037827715355805244	0.0	0.0	0.029468658682141827	0.258656271497363	0.08574772238396991	0.15221771200495418	0.09411449973247726	0.02962011771000535	0.05961394410832613	0.1070597081833037	0.6331817371143214	0.10771817346972072	0.06651545816176983	0.06167213343568986	0.08002879721216094	0.0	0.08129520771568897	0.06996905231778851	0.0	0.0913843624175222	0.11552644136913799	0.11545718228154657	0.09655841379254514	0.24279174840972595	0.039642005934140766	0.2669876939539861	0.07539682539682539	0.1336849346480165	0.0494499063670412	0.04620433129829136	0.1942215088282504	0.12936127542869116	0.07541325223170285	0.7507511215376383	0.0769214841465859	0.04506393247507671	0.10567559781042928	0.03464419475655431	0.06093097913322632	0.0	0.0	0.0804973468616392	0.08601203742536993	0.002913025384935497	0.047405029427501334	0.08389924682059513	0.0	0.0	0.006585175124500967	0.0	0.0	0.060578123499471816	0.07170477058117508	0.03827794256521021	0.7453852327447833	0.26353962309018486	0.2040864098448368	0.23179359134415314	0.1010443226966145	0.10107263879334505	0.11390983707502952	0.0	0.1166925872636998	0.10002957975005111	0.01826798134984331	0.0780253424715704	0.06291621503694973	0.049814492447820505	0.015352832768563106	0.05334058233659539	0.04765052088251031	0.046501547568252165	0.055376216237639456	0.012383870810837102	0.24505082932049224	0.0304864455145354	0.04557918673087213	0.04445562204584625	0.0	0.09689742809173263	0.0373532787631347	0.0	0.1757746616584237	0.09330675772535005	0.06575865946348103	0.061549003595130145	0.06504079721776351	0.10803802938634399	0.06884524115847557	0.14224283138140817	0.0	0.09198818936646652	0.06803525668102842	0.2691278758694489	0.0	0.0	0.08726591760299625	0.0	0.5457463884430177	0.08391201220018141	0.0	0.0	0.08362446102036321	0.06468811773686955	0.04230975017491871	0.07910441618306786	0.03304311169479709	0.0	0.029561262707330123	0.05662564651328696	0.20171214553237024	0.006919921526663099	0.14547168222261855	0.11173533083645443	0.09638590759399669	0.07327024633252019	0.11927947208846085	0.0	0.0557784911717496	0.03967289922346102	0.0	0.09775595631511032	0.1297485286249331	0.0	0.11694565466636092	0.042902832133989814	0.09672433267938886	0.0	0.0	0.0	0.0	0.1380093065486324	0.0	0.10236512222401953	0.0	0.015419037890948003	0.024077046548956663	0.0	0.04845248384574227	0.09539537894841796
bz5rpwtv_kg7w108r_TAACACGTCCATACAG-1	0.10803141481311626	0.07205279115391475	0.19154628143392188	0.03811282863152957	0.0637223581480154	0.07078842773064283	0.03880362365047604	0.05782284892748891	0.07331782429948301	0.03164247455657387	0.06625170819123259	0.04601023136485171	0.1094666775489476	0.02192470450897417	0.04270455581317004	0.0351235063313715	0.028765064078065682	0.05717127198749747	0.05575044443293809	0.0528037594404801	0.029631051248051737	0.07407833119901122	0.1702591148819078	0.04979133226324237	0.07914214374888533	0.10951451831489509	0.11426698305751136	0.04803827532657349	0.010524399728616107	0.1353598389196415	0.12769157240099793	0.07361230355743029	0.04262642579396319	0.04776414469806205	0.11027706962934987	0.06354881073982198	0.060507223113964684	0.009165561681438575	0.08315360869459912	0.059729237535649245	0.9052483097426918	0.04459023035541064	0.036276083467094704	0.031044890724108497	0.09188820283300723	0.2205279115391475	0.0	0.014024486198973972	0.08263242375601926	0.07912577632389893	0.046854507973103546	0.026692824445633433	0.06625364910403349	0.0694176011763721	0.012577183925498532	0.0	0.03638309256286784	0.08544676297485286	0.043993042544504785	0.09066674176076896	0.05480544277636148	0.0	0.0	0.037806915633864686	0.0	0.060237959209583664	0.06024468455657657	0.11674692348849652	0.11683447638503819	0.0	0.019324583766090708	0.04642548462773182	0.01344993634803786	0.0	0.0	0.0	0.020907931020290572	0.32714209279217304	0.05593267300318001	0.11415798202416855	0.03819738314120336	0.03963616907437132	0.02800181092315924	0.07986835514925403	0.4360026157778967	0.07976891007662079	0.032751762160653224	0.032972759206271664	0.05843593040486975	0.0	0.052123675574358874	0.045960377540193144	0.0149812734082397	0.06512196125788891	0.07529680563388429	0.15938723212525696	0.06427978977938022	0.08560727661851257	0.002091541417384114	0.1780096308186196	0.07784911717495988	0.12971031109072842	0.024823880863206707	0.056200803269151244	0.13590155163188872	0.09833237923125564	0.025541381543747008	0.5592048401037165	0.06662227280030877	0.02894705233618327	0.035485862452154585	0.0	0.0	0.0	0.0	0.04608754129422102	0.052037747421937154	0.0009511919624279175	0.0	0.08360085607276618	0.0055288032816122705	0.0	0.009589661275054534	0.11102193686463349	0.0	0.14729664842024393	0.050330426734921115	0.057344793662300005	0.48371455323702517	0.05338564889126687	0.05440743713215623	0.19463765531181262	0.10530813304074126	0.08150526128054218	0.08684450460687611	0.0	0.07181945957634378	0.0634529138228782	0.0015032230120512625	0.06557279590987457	0.03182039846080644	0.023285782108380622	0.012053385648891267	0.054376154231174166	0.03971925848991282	0.00021672728257851284	0.05351544696113984	0.02084731747653096	0.0	0.006086142322097378	0.03996120920278224	0.05681098100711832	0.0023779799060697935	0.0913630514197155	0.02459433118205089	0.0	0.15384974727928016	0.08083435126576954	0.03342645298665285	0.049498277529028564	0.04506721508828251	0.056938099353829694	0.03015042538157728	0.034282543645839526	0.0	0.0510572102332402	0.03925627021950116	0.3951310861423221	0.0	0.051453540217585164	0.10690208667736757	0.0	0.206848582129481	0.05398809166158803	0.0	0.0	0.057942278034809426	0.1133956135225469	0.0	0.07953656830061324	0.041344423366895276	0.0	0.0289370429819868	0.0	0.0	0.0	0.10246244773398332	0.0	0.08242922969090105	0.09083278670024052	0.0	0.0	0.04741840556447298	0.03292879556924501	0.0	0.02426588612973279	0.0	0.0	0.0	0.006065852676129156	0.0	0.0	0.07958801498127341	0.0	0.0	0.08680707557112051	0.0	0.059438437280088706	0.0	0.0	0.0	0.0	0.01779540684035066	0.0734037458800796
bz5rpwtv_kg7w108r_TAACCAGAGATAGCTA-1	0.16567301077734464	0.04048510790083824	0.0	0.03611923451849572	0.07499987013459251	0.10227012153175877	0.06235356489319857	0.07968253096134198	0.10112723802400662	0.07156760654404729	0.0680011434332777	0.06845932660809868	0.07698819469662291	0.0242776886035313	0.0034678873630184493	0.049108257535223826	0.043109378582893834	0.07513509646436708	0.07593834320003222	0.06493313113282216	0.04645590527368739	0.07220477051417104	0.37338530917985174	0.06753772070626003	0.07370251471375067	0.07085548005113369	0.0642977226721117	0.04768919077633794	0.021081895053863084	0.05224194056494802	0.08010270017887845	0.11080418579765326	0.09870055515228349	0.08797870700365464	0.13283672338530236	0.05321270489809816	0.11843766720171214	0.010041795581609943	0.11928651795484921	0.08262280275474791	0.7668174522107106	0.07038489096195709	0.012306046013911182	0.03847426267873991	0.09729675106325643	0.2241840556447298	0.09082397003745318	0.014742076605923268	0.12376672017121455	0.1381094608231573	0.06512607959810082	0.08208786635752928	0.08865140379037481	0.044190388836112295	0.031018177085592815	0.023667894123941713	0.0	0.12605671482075975	0.06314468785595904	0.08798154093097914	0.04210947799844032	0.0689673622257892	0.0	0.03953726092293292	0.0	0.09224546798342266	0.13805968809362218	0.10187265917602996	0.04839729558830683	0.0	0.0844742391338558	0.05622093262542701	0.0	0.0	0.0	0.0	0.0499787353719938	0.3191164106091875	0.07817275945665705	0.1455372177756287	0.08443017656500802	0.034050294275013375	0.05375478454130139	0.11751872987828044	0.5134504488437073	0.1154367095065617	0.03543629469374462	0.04369693163049294	0.07869650595693305	0.3259191316976229	0.06969509214443255	0.06654871808747571	0.019677783722727542	0.09567074927447632	0.05014966812719622	0.1298189293458365	0.10478722190698452	0.023125854586528743	0.0006809669731018045	0.3524879614767255	0.07891920813269128	0.2506305893143774	0.05771245764223292	0.047804794848610166	0.25956393793472443	0.14168228774970348	0.0	0.6521792813927645	0.07296496363181583	0.044239525665804046	0.08859529983125489	0.05203317281968967	0.002397003745318352	0.0	0.0	0.08625685782679907	0.0890422539541032	0.013405861720468462	0.0	0.06030579906984401	0.0196183342250758	0.0	0.048195250442441454	0.1419654003923667	0.0	0.07197870793376411	0.06181655170419215	0.03235175911611473	0.5736690743713215	0.09880506509719993	0.034777956126270736	0.037572082515902744	0.09488936844953237	0.12955744095390964	0.10768333586884866	0.0	0.11577635653434687	0.07525001413738054	0.04690565364722668	0.10992212115807622	0.03545515390948452	0.05121113698420234	0.0797515010998157	0.11323978667218972	0.0	0.011290136876824404	0.037362027624199906	0.04097475558149716	0.0	0.014691457107187444	0.0062867843766720175	0.04002978502020598	0.0	0.07094426302097748	0.03555721323449423	0.0	0.19393307314370453	0.10666123208523039	0.06896772455907059	0.08041451944467912	0.06872291332263242	0.07504630201259414	0.0722290974885537	0.08483443314903989	0.0	0.08243663674375284	0.03975818594735351	0.2909309791332263	0.0	0.0	0.13846976993044408	0.0	0.21815587658284288	0.08567594555697662	0.0	0.05656889926552848	0.08299499575110943	0.06683859759878753	0.0	0.1458959267948032	0.049564667542195635	0.0	0.0	0.04819868022115213	0.11806670233636526	0.0074192973069377565	0.16150199155817133	0.0028535758872837527	0.0904383249901308	0.06557329971917669	0.08553593722133047	0.0	0.048436882080629025	0.03617522016398421	0.0	0.10231957951720014	0.10058855002675228	0.0	0.0	0.019240596124827914	0.0	0.0	0.055510968432316746	0.0	0.0	0.12396841610324756	0.0	0.0690153365878477	0.0	0.07855440439710103	0.10066498509516165	0.0	0.03616701650409516	0.0726496266618358
bz5rpwtv_kg7w108r_TAACCAGCAGGGACTA-1	0.21848008866467936	0.0	0.0	0.051159143047707	0.06322886959954703	0.0899258579836429	0.07010989198922091	0.10373341391720008	0.11899581434164717	0.08413254553160317	0.07695120394069169	0.07002987275926707	0.08579791367748942	0.05304246315482271	0.0	0.07780230069555913	0.04631965145608805	0.096403909963232	0.07157815403556614	0.06577957248950368	0.06804964291529997	0.08045019546964778	0.31827562485668426	0.052597110754414124	0.07753700731228821	0.07458718197633625	0.0718755244975719	0.04244802881415652	0.021241857104245615	0.06754907500470873	0.09203755636391009	0.13882563738848033	0.09149277688603531	0.1048462424390819	0.13058495444483548	0.12631937351038475	0.1029470304975923	0.02725630229294128	0.12667339326723429	0.10177006788696305	0.6852473369327302	0.09069797645924178	0.09951845906902086	0.025535147586781517	0.10613427688798803	0.2320313893347601	0.09480337078651685	0.07408176753847606	0.12659176029962546	0.16874250767011398	0.08219528697022065	0.12694845728553594	0.10240019524466597	0.08502127442737395	0.057969285497375386	0.20303402259780318	0.0661227037631532	0.33959336543606206	0.08392570511350608	0.11289518271333765	0.06113331724699868	0.03743534867130373	0.0	0.041214922705770145	0.07307192539937324	0.13851329905414841	0.16618009846273174	0.114071696094168	0.06741573033707865	0.0	0.0966858653573789	0.06037782442276824	0.05367059648345972	0.0	0.0	0.0	0.05831995719636169	0.4768019567377513	0.08397540259895182	0.14235845380945716	0.10978160416362663	0.036276083467094704	0.07913734205869037	0.11642497597553778	0.4381873848165983	0.12076333845588878	0.049749924395747554	0.0786609905320213	0.07854915835385275	0.20025987923259192	0.09130469595104737	0.06178916996960511	0.0196183342250758	0.1074698572643215	0.060995184590690206	0.09194334149981696	0.09941542417625443	0.1338802687117294	0.021499100150785544	0.22953451043338685	0.07972177635098983	0.14958342887716886	0.041945336186909224	0.052215415384543495	0.3119315141787052	0.15991124979889024	0.04173354735152488	0.7022677696835	0.0874302411680225	0.06113713543202193	0.1031732312631189	0.0	0.06964151952915998	0.0	0.14683176641443094	0.07520088748828054	0.10066101172635242	0.08531002913025384	0.0	0.03830719841955797	0.08193329766363475	0.0	0.014322755895789603	0.2667201712145532	0.0	0.09013732833957554	0.07919367200266077	0.049410340431932105	0.47859818084537187	0.21740681291243089	0.08587479935794542	0.09595148920991618	0.10046513458628514	0.1346276338250656	0.12380921333825948	0.0	0.14409634145327224	0.129050359524462	0.030854289281255574	0.10570757641383645	0.04445615884730276	0.07903350188521893	0.0615252759447516	0.05485942111531093	0.0	0.046108729368578606	0.06275488972118186	0.04630575417092271	0.128143392188336	0.056525325485999645	0.13312600321027288	0.06550731927421204	0.03360878267245308	0.09128694581280788	0.0579403191179964	0.0	0.16285046157857427	0.10054922081898975	0.0866930686851046	0.07904405207775994	0.08161750936329588	0.09584002140181916	0.09678911447931089	0.12185165368685968	0.0	0.12150486495055783	0.0782847734007855	0.25842696629213485	0.0	0.0	0.21364365971107543	0.0	0.18544676297485285	0.09375885185534888	0.0	0.0	0.09530104176502062	0.06507294751853071	0.028460303741202616	0.11655759970366712	0.05044019650761224	0.0	0.09300873907615481	0.058141608703406455	0.13447476368824685	0.039058319957196365	0.14591012226780017	0.0	0.08469784147773021	0.07931520224416816	0.06145889067237382	0.13964686998394862	0.06495786516853932	0.05114564805576041	0.0	0.053724860730809176	0.17723381487426432	0.0	0.25391729725598106	0.03457355672985013	0.0	0.0	0.0	0.03812199036918138	0.0	0.14720236068550677	0.0	0.0992737483461288	0.0	0.035945328080159544	0.0	0.0	0.07225171831913405	0.11391062072297142
bz5rpwtv_kg7w108r_TAACGACAGATGGCAC-1	0.08875066880684858	0.0	0.04962546816479401	0.02553559518312481	0.09214729853979335	0.09629385462049989	0.0483159504630953	0.05840237251462218	0.07449111994489274	0.05155230309271629	0.06371751012543746	0.053723129051939156	0.10620357041328617	0.03024222968043193	0.013594118463032321	0.055227840199750314	0.003719839995923463	0.0756237914874365	0.06611838888025913	0.060970662903917235	0.04562425849675483	0.09744566493712202	0.1265382557517389	0.08319529159978598	0.07762618155876583	0.10349685861022738	0.10824563502109118	0.03257252476216576	0.013480939694307005	0.14302882411671658	0.1302074866782112	0.06302338024313461	0.04242876568075166	0.06607811663991439	0.12886489290983674	0.040979619631305024	0.06267308721241306	0.005133334884189794	0.0817292978133594	0.05524074592211898	0.7673524976895764	0.0430130579682316	0.0	0.04324066018894049	0.09379564484696527	0.15721419654003924	0.04711744248261102	0.012809618229314198	0.08806848582129481	0.08740882215494646	0.05386234714994038	0.04482492122941561	0.07652933832709113	0.08347437423337446	0.043823116856824725	0.0	0.044542536115569825	0.0545211342964152	0.058075737831443895	0.10231630105225611	0.02693237095087723	0.04342785803459961	0.0	0.030718589340963547	0.0	0.07022245195926399	0.08537745842624811	0.13677902621722846	0.06999367673524977	0.0	0.0	0.025887969708194427	0.0	0.0	0.0	0.14360620652755485	0.04294082945768339	0.2791408698310785	0.06998929615222675	0.12367185412345554	0.04924364025487621	0.10852862493311932	0.04685681359838663	0.08929343760804435	0.45455085904524106	0.08462834539386961	0.04634191732384209	0.06735989950450136	0.07718157090473109	0.08300848429259344	0.06175019520114181	0.055080880896083345	0.0	0.08253854485698826	0.07036571081514902	0.16130213173382896	0.10076076549037617	0.1393496224956899	0.0	0.2019796682718031	0.07495095416443731	0.13246197355346634	0.03987482165150705	0.07565286062415742	0.10647405029427501	0.12215125698271766	0.030328630565176987	0.5509733711980903	0.06828290156985325	0.06886253698911346	0.059529983125488746	0.0	0.010208667736757625	0.0	0.0	0.06167912651780294	0.07193177767579464	0.008768800903632364	0.0	0.07355846400790221	0.0	0.0	0.0	0.08204030675940788	0.0	0.08336282943024516	0.05366563995777479	0.04025909022543414	0.5455791867308721	0.03412401165210154	0.10075575173889781	0.07472801854824326	0.10525056369220741	0.08387474840123316	0.08838806424271402	0.0	0.09462404045276492	0.06074288672260719	0.015287013681877246	0.09023159825728044	0.027622956807417193	0.024026807536856595	0.011112101936071974	0.07116967845492674	0.0	0.0070707275941239815	0.05725680201335632	0.02390194075587334	0.04307116104868914	0.017422418405564473	0.05226725521669342	0.12028167555532543	0.08840140300814459	0.08192883895131087	0.019772261555095254	0.0	0.17323631899574407	0.08403305672491596	0.04546074903951486	0.06376803431800475	0.04592997592295345	0.05749372350495946	0.047113613435768	0.06071775360164873	0.0	0.05473317083803975	0.041776616027842245	0.19141252006420545	0.0	0.07561976101301944	0.08742643124665597	0.0	0.19004815409309792	0.07261311061707625	0.00444087747458534	0.0	0.13571271205111257	0.10556021948058053	0.0	0.08921540382214539	0.02232598861812345	0.0	0.0	0.0	0.06893169252719815	0.0	0.12377261557973168	0.0	0.08427606071936841	0.08021903613219553	0.04148385946138755	0.0	0.03760948077325703	0.054648749873468974	0.0945692883895131	0.09401063796305038	0.0	0.26431246655965757	0.05908430788045555	0.018786709229835098	0.0	0.0	0.003745318352059925	0.0	0.0	0.08072701331128297	0.0	0.05763697924659513	0.0	0.0	0.0	0.0	0.02056838292793349	0.07230065342955726
bz5rpwtv_kg7w108r_TAACGACCAGTCGGTC-1	0.1248566842467324	0.0	0.21187800963081863	0.026407792607577123	0.10977263164456358	0.1060870977604525	0.06653803587003525	0.09863674598159915	0.09860742474759371	0.048969126533461436	0.06920643167964075	0.06753790028135885	0.08186688683571265	0.03903399970815701	0.019677783722727542	0.06925717852684145	0.09903437030242809	0.08028705038798355	0.0805523913080999	0.0721377799719271	0.07304533928862214	0.07411844834106603	0.20885882442864787	0.09071803103263777	0.07735865881933297	0.07408297369947105	0.0666789996040478	0.04766472223309713	0.02606278234680876	0.061751915579490925	0.08450571239731848	0.09164209190339319	0.06430087958750379	0.08208413816869349	0.13969551048202733	0.09698915316892845	0.0962996254681648	0.011491846372159024	0.11133019351912403	0.07501386700438345	0.616956077630235	0.063867403177586	0.07635098983413591	0.04305686594047517	0.10134169000167934	0.2118111289459604	0.0	0.02086677367576244	0.15548421615837346	0.10392750472397749	0.061508404975856815	0.07734379644492004	0.09340392178949246	0.08768194276105305	0.0335704886266684	0.06801372234286973	0.027108970929195647	0.08796147672552167	0.0794216288872359	0.12525637595862316	0.05319506079585392	0.019546994827893703	0.0	0.03860332603974663	0.0	0.047310716326141956	0.09738545897206631	0.1410807918673087	0.22063329928498468	0.0	0.010637963050388695	0.05943120549862123	0.0176380509584694	0.0	0.0	0.0	0.022705135064685626	0.27669494764197816	0.08361165394280919	0.14182643803318978	0.0685928303905832	0.06578919208132691	0.06079598304317405	0.10416757045970529	0.6024909339516081	0.1044276178770452	0.0670342196478005	0.06837881219903692	0.07716700422153684	0.22120308797676375	0.07434731885253433	0.07063007642218376	0.0	0.09240225381633986	0.05279597414428875	0.1656388161414773	0.09341364167260957	0.08976874145413472	0.00890121114840216	0.25858747993579456	0.07245407526306402	0.17748222884659481	0.04491037988228999	0.0464771110347873	0.10674157303370786	0.1360961136242035	0.041986989946777055	0.5845166069885172	0.07820360551080278	0.050479903036656074	0.08207597645799893	0.0	0.0	0.0742948864939234	0.0	0.0753972344530019	0.07830547949516885	0.01646751084953332	0.00010700909577314071	0.06384533069926328	0.0	0.0	0.0	0.0	0.0	0.08121167222290818	0.058965771550041214	0.04150794061734879	0.6217562867843767	0.1205041317400868	0.09497057249866239	0.17466262410082634	0.09951717157560318	0.08387474840123316	0.1169731535497732	0.0	0.12909843450682945	0.07666157720967258	0.0	0.08607650301069242	0.03574340719330147	0.042047541177150295	0.01965301309870598	0.06877923333160738	0.0	0.013897636995347136	0.04290668410518598	0.027968286395252687	0.12199036918138041	0.02701979668271803	0.08383493846976993	0.04533832380360626	0.0	0.069356423313223	0.042803638309256285	0.0	0.17186638529249607	0.09626927762130222	0.05890452155701858	0.05664160401002506	0.06114800695559122	0.09845145491212907	0.0621980158389799	0.08420030517408794	0.0	0.08203039850979926	0.05140246518477291	0.33493846976993047	0.0	0.12029605849830569	0.21182450508293205	0.0	0.28550026752273944	0.08097927628661271	0.0	0.0	0.02760205205677777	0.06692881656447074	0.006194180351483722	0.07666927329848679	0.050456410006971805	0.047619047619047616	0.0	0.006153023006955591	0.0	0.0029605849830568933	0.13330682876563027	0.004726235063313715	0.09573617566173373	0.07572178239670146	0.042732298912074196	0.0	0.04771282597064229	0.03353252931904617	0.0	0.06590501369086961	0.10995184590690209	0.0	0.1615837346174425	0.03366277706638772	0.03486713037274835	0.0	0.0325485999643303	0.0	0.0	0.18131556333803525	0.0	0.07933189825011094	0.05965757089352595	0.0	0.0	0.0	0.06463246491336379	0.08488264809595429
bz5rpwtv_kg7w108r_TAACGACGTCGAACGA-1	0.15123633723152183	0.10153974198918019	0.20385232744783308	0.04627776922682263	0.10333130743297646	0.1112369104945349	0.07456371805302081	0.0889836883078827	0.09189912004850216	0.06769763601949176	0.07526857206479397	0.05365762829868049	0.10130969828087562	0.0317440050586118	0.022293561619404316	0.06123372570001784	0.05607786185635303	0.0801913266205782	0.07937658571946357	0.07229377335284433	0.06475213436620374	0.09128002080682333	0.20335549950317205	0.06857998929909043	0.07602104512216872	0.09315317999634759	0.08627631528922593	0.042010857508254056	0.028859360262117124	0.11572400320693926	0.10987932761428446	0.1349434469371757	0.11462923393074398	0.09729212576289324	0.11517402330356726	0.07330123060460139	0.06013483146067416	0.0011011080869410131	0.09520369159362085	0.07538398103288321	0.9213969551048202	0.07225226803976363	0.15765115034777957	0.029484681770469572	0.09936968615872495	0.11307294453361869	0.04531166399143927	0.018638466622604096	0.04838951310861423	0.12081868730994033	0.05573070744387809	0.06747517983473039	0.06780997437413759	0.08506495160932216	0.03542507194192587	0.01900985113146382	0.0	0.22643124665596576	0.0631707876354159	0.0907312757549304	0.04357298474945534	0.007062600321027288	0.0	0.03935321075181416	0.0	0.08184835541529505	0.1369465062248412	0.12344569288389513	0.0735930735930736	0.0	0.07893494476442263	0.05762028233938346	0.034962454567258903	0.0	0.0	0.0	0.014898958719183439	0.33990674921654057	0.06814352146895693	0.11622908672038935	0.0936864633493847	0.1222043873729267	0.05439190023459686	0.09479047119496557	0.2929671244277986	0.09529921369550681	0.0365598901993626	0.06906273989810872	0.06738827774182796	0.024612092027822365	0.07204628295648183	0.05981919012327576	0.02915007034857222	0.06786243810085958	0.08385753329573555	0.0649376249612796	0.08216959101771243	0.053861244872480826	0.1196556252736028	0.24109149277688605	0.024255395041911897	0.10937858289383169	0.024054752987337256	0.06313711883850738	0.23595505617977527	0.1077199953604448	0.012165244572104418	0.5315882619253406	0.0807860696022939	0.04655987595680327	0.0645100218133926	0.0	0.06240770465489567	0.0	0.0	0.08002447792160193	0.10118507815982417	0.034688781879793115	0.004387372926698769	0.09994032185043421	0.08706973426074549	0.0	0.0	0.13634742286427678	0.0	0.09676640463157317	0.07174728500571197	0.05506653549422669	0.5228397538790798	0.2514119255692289	0.1797752808988764	0.24148385946138756	0.1057105666975849	0.14165966011872913	0.10770662121367357	0.0	0.11353775951784917	0.0912035043303884	0.05133888761497108	0.12225364552812386	0.03712741782313489	0.04517743163098441	0.029714840576263796	0.058898151504168175	0.0	0.0024855910220723193	0.054081208013792285	0.034262366846636506	0.0	0.014992420189049402	0.03089887640449438	0.0994987338900765	0.02970493232665517	0.09566359476762422	0.03803485121961508	0.0	0.12831042415255042	0.08713754033872753	0.07748376444954931	0.07003463715468447	0.06441847244515783	0.07569658805613862	0.07209227288136286	0.13748687156926856	0.0	0.11636248340368191	0.07317368106319996	0.3175494917067951	0.0	0.0	0.06511503477795613	0.0	0.2397717139290173	0.09780745801895835	0.0	0.0	0.08164164542221383	0.09267435430756384	0.0037658970243239906	0.06815656253858501	0.04492760672535953	0.0	0.0	0.03410914927768861	0.14134118066702336	0.0	0.11047079048015378	0.0	0.08928980176778267	0.08755777433172215	0.03620474406991261	0.0	0.055803934910554354	0.04903077234537909	0.0	0.04006546438800239	0.0	0.0	0.13918825957349232	0.0248585736529178	0.0	0.0	0.005395041911895844	0.0	0.0	0.14382995281871686	0.0	0.10260015512171247	0.0	0.009728099615740065	0.030268287090116947	0.0	0.04097728114582047	0.09962518730102557
bz5rpwtv_kg7w108r_TAACGACGTGTTCAGT-1	0.21790682565160896	0.09274121633672196	0.14901016586409846	0.046856791046417025	0.09912366823024617	0.08671558511044868	0.07322793670338691	0.07858235187154722	0.11418283337744828	0.07162513831596833	0.07171738995006978	0.06880743735294528	0.07944025647485858	0.037884867941047715	0.013633751461466817	0.0657414838594614	0.0591862213050014	0.09716365439084922	0.07136456733230927	0.0702927446237679	0.08955032916928374	0.07322550386454289	0.3001987311778644	0.06423327982878545	0.07793829142143749	0.07453872351604976	0.07387336762446299	0.05107563716086599	0.023690931254929864	0.05252279777114388	0.07914098107678146	0.10458272674107531	0.10626957431509067	0.08303633774972567	0.13936980989195133	0.04144170436305268	0.09333761369716426	0.00831259062817441	0.12738486063496468	0.08940413604881185	0.7892893623230702	0.07607712857683495	0.0	0.03936872802127112	0.10605140830218744	0.2360442304262529	0.08002273943285179	0.038101532747930635	0.14658105939004815	0.1121563687343804	0.06999902779128067	0.11798347303965281	0.10660734232585209	0.06914097902403336	0.036834989082180095	0.058351430459824376	0.0	0.24499732477260566	0.06629716836035593	0.11294504989064422	0.052966005378431026	0.015373640092741217	0.0	0.04221043571312257	0.0	0.1147037752446246	0.13775446080702095	0.10769395398608882	0.0	0.0	0.06924117961791458	0.10733835452936577	0.03551594989022343	0.0	0.0	0.0	0.04713887859955276	0.6062065275548422	0.08379558500803155	0.14649036221306444	0.12434943333819738	0.025296950240770465	0.05983784006255916	0.12222634132746492	0.6098923964092503	0.12067943006520511	0.04719333752064578	0.05608439760857934	0.08265023993007992	0.03424291064740503	0.07828143463838216	0.06539541722927907	0.02629649446128847	0.08898318270749074	0.06902086677367576	0.15507870800596998	0.10066950601392591	0.013673384459901313	0.07388491658154579	0.26056714820759763	0.11070982700196183	0.1386532140946266	0.04875044587123239	0.052786675732066045	0.2834403424291065	0.18920779594936898	0.0	0.6361690743713215	0.07343954731508215	0.06793439687271377	0.08764044943820225	0.043472445157838414	0.04462279293739968	0.0	0.0	0.09107063091188439	0.10101746473347635	0.062451697283157956	0.10722311396468699	0.07701568094826522	0.03263777421080792	0.0	0.0	0.4715534153736401	0.0	0.07757885061255848	0.06920943415325438	0.036728283194394105	0.6575708935259497	0.21693121693121692	0.0	0.10807918673087212	0.09777298584989556	0.08367092155214145	0.11075027450834288	0.0	0.13743599553112273	0.11115461074353922	0.0017834849295523454	0.12648517584312127	0.035415667158276716	0.04602647093547552	0.04781225848641579	0.08571083380797045	0.029899600289554025	0.021544046433820293	0.04626260824762697	0.043591614378131235	0.0	0.0247904405207776	0.04243579454253611	0.03553737551562851	0.011434120048352259	0.07393947989889485	0.051448729988522054	0.0	0.18577756774300436	0.10942941942517945	0.07759125665636432	0.069886326302648	0.07394529159978598	0.09938263983207804	0.08128096422547061	0.09702158016764759	0.0	0.12394229435427938	0.06154596670128726	0.39192081326912787	0.0	0.04530051721062957	0.19775280898876405	0.0	0.16529338327091136	0.07182484842762436	0.0	0.0	0.05126994618071948	0.06078004705713793	0.014405070584845865	0.12008341221824367	0.03894482546167939	0.0	0.032147315855181026	0.060683074728018545	0.01729980381665775	0.0	0.15980891940629768	0.0	0.0944329205094922	0.07209435542134075	0.04576422329231318	0.0	0.05827270453858143	0.04233908868740329	0.0	0.050325748276838826	0.0	0.0	0.11304746617748222	0.025417666119597695	0.012989715236906249	0.0	0.08970929195648297	0.0	0.0	0.10916549118796309	0.0	0.09539017534836715	0.0	0.024855294518215866	0.03676526790491477	0.08279828785446763	0.04756760093838745	0.08620762292353905
bz5rpwtv_kg7w108r_TAACTTCCACTCAGAT-1	0.14832225024841397	0.10421496938350872	0.0444087747458534	0.034330863328862406	0.08424109253170015	0.08581747305663838	0.056308650390534336	0.09528388152601773	0.11067751651477364	0.06292825212723727	0.07153014612352702	0.07572770232925094	0.0852482796336141	0.035787246461403764	0.0	0.06526663099696807	0.11544243165430966	0.09971595231545717	0.06754445767675199	0.06946107536755201	0.06930583664828902	0.07739002381335522	0.20335549950317205	0.07410165864098449	0.07249866238630284	0.06610574997677197	0.06858040472434958	0.04650491328348275	0.022124406347735433	0.060190949564046275	0.0919969980347056	0.11334254109273707	0.09270600102919577	0.10666902449420065	0.14122291749522417	0.04988083077970718	0.0983370786516854	0.014229108024906754	0.12067147106681023	0.09521158839785786	0.6856364609173597	0.07181416459888057	0.010139111824505083	0.045838285567250316	0.10802695145145731	0.19720884608525058	0.04437533440342429	0.038290372328706766	0.07210272873194222	0.10929150496779567	0.08026409686108857	0.09599904880803757	0.1176471140397811	0.08941447097833248	0.042973551400517694	0.049790702797973124	0.0	0.1763509898341359	0.07982244692889488	0.134249481381356	0.06614630871075022	0.0	0.0	0.046242434443244815	0.0	0.1224256604184237	0.11772077807821718	0.17947565543071162	0.06746437083515736	0.0	0.03578510055707676	0.010330493476560893	0.012896441025073337	0.0	0.0	0.0	0.032404549258481845	0.2163876786669724	0.08655455098636707	0.15144695566393812	0.08506250304003113	0.02326377742108079	0.05468658682141828	0.11079582427897035	0.6166399143927234	0.11287335996647808	0.0671598390210994	0.0667271500686254	0.08387608234658062	0.09309791332263243	0.07923957265862075	0.06676867153066357	0.03309355369280463	0.10435494896991197	0.0927653174844186	0.10515051674129143	0.10244612195062715	0.16800428036383092	0.1194124227832093	0.20797217763509898	0.07704654895666131	0.14071696094168004	0.04645978241483859	0.04771542589853762	0.21829855537720708	0.12686190214280102	0.0489425811720312	0.7067127628925381	0.08360044195087851	0.0834561754075627	0.06786022965798247	0.0	0.05151417870518994	0.0	0.0	0.06550461988045743	0.08652146513164974	0.010968432316746924	0.05821294810058855	0.07107873400008231	0.0	0.0	0.0	0.13982521847690388	0.0	0.06995376658298007	0.06471447370323775	0.04375907666437361	0.545846709470305	0.020450627192200227	0.0532035848047084	0.38481659829974435	0.1017967706354387	0.13320084588142372	0.11676979487163566	0.0	0.12411946207137452	0.11280324681256443	0.0	0.08892795570163146	0.05373159670601521	0.05004810385408581	0.048580147831084164	0.05020797735549457	0.0	0.03313218332419015	0.04493985692487565	0.04808599640060314	0.0	0.04094212591403602	0.08008962011771001	0.028369738616722512	0.0386619899728514	0.08615097046179959	0.051144575504685534	0.0	0.18021852669659663	0.10107774648266486	0.059729433661003396	0.08458975153238903	0.07253778758694489	0.10994258550438325	0.0679242277578327	0.12656798050056478	0.0	0.11434120048352259	0.055694424428553206	0.5248796147672552	0.0	0.060014267879436416	0.11819154628143393	0.0	0.349063670411985	0.0834298990280484	0.0	0.0	0.08544991030119913	0.07308027249261793	0.0317528913034531	0.1030031142390693	0.09103879890396745	0.0	0.0289370429819868	0.0006242197253433209	0.11039771713929017	0.03777421080791867	0.1446183342250758	0.0	0.09527624507073358	0.07631703308717211	0.032281077224897446	0.0	0.06028130597622537	0.046559802177779705	0.0	0.13092877600478395	0.1559657570893526	0.0	0.189788274860506	0.02926518416986792	0.0	0.0	0.07401462457642233	0.0	0.0	0.04864049807870033	0.0	0.09284905496036931	0.0	0.0	0.0	0.0	0.06106206527554842	0.09965678447497434
bz5rpwtv_kg7w108r_TAACTTCTCTGGCCTT-1	0.23971948329893755	0.1924974733963498	0.06487426431246655	0.04486319693338317	0.09245897551777338	0.11158564549415272	0.07955136803066616	0.13903987462406187	0.13001483719156975	0.06796228217032857	0.08167727700289702	0.08450038748479316	0.08660895903491517	0.028564132496716767	0.05320730039831163	0.05728330658105939	0.03788631557491911	0.10270354147710842	0.07289635075970705	0.07721701899603488	0.06682252774094494	0.08119844778213056	0.38362760834670945	0.06489459604066346	0.07642232923131799	0.07469451145862369	0.06974415182309561	0.039616202743086824	0.02575389011158732	0.055318035366339474	0.08169842708310013	0.13562780743339928	0.10044541684132323	0.10237052352839822	0.14072077588270582	0.06629699888126854	0.1088282504012841	0.05317111374756709	0.14031237408266123	0.11703604439404873	0.7997470694099907	0.09750566893424037	0.2163991439272338	0.052111795914866504	0.11484463177545273	0.168338683788122	0.03387506688068486	0.04523966890126837	0.12171214553237025	0.0992543226933783	0.09119714607138393	0.08602342310207478	0.1145823359897872	0.12670750483178825	0.07241551342674939	0.12680577849117175	0.008739076154806492	0.1844836811128946	0.08852485910779768	0.12593104953394724	0.06287483782526744	0.01594435527019797	0.0	0.050411273449291784	0.0	0.13985998131875108	0.13811355173243417	0.1856179775280899	0.08507223113964688	0.0	0.07320681081421332	0.10437502572334033	0.04523901773030018	0.0	0.0	0.09695024077046549	0.06885623739556324	0.6555071466788963	0.08909755956384244	0.15864068151342128	0.1287611265139355	0.020438737292669876	0.0560052681400996	0.11685945393810562	0.46936864633493847	0.13128451833217053	0.08108497917975202	0.06208155954125666	0.08905958053554971	0.15516318887105404	0.09634777275452411	0.07071968708422326	0.046766938152705946	0.10989211756545272	0.07642473934608766	0.0813550730759483	0.11041587090611092	0.19041674097853872	0.10963568266939054	0.2879614767255217	0.07883003388621367	0.12221967438660858	0.055706037096486534	0.05370080911025909	0.21528892455858747	0.15693295468576368	0.021627101461518965	0.7387743342799522	0.08393008297346141	0.040914600189995744	0.10635880972959624	0.0	0.11103263777421081	0.0	0.0	0.08183086999703844	0.1097509293761926	0.0	0.036276083467094704	0.06908260279046796	0.0587836632780453	0.0	0.018850063793884018	0.32673443909398964	0.0	0.07074398759792018	0.08373866643529565	0.03718319513379836	0.5619315141787052	0.21205635812377385	0.08102594970572499	0.17531656857499553	0.10376185344609569	0.1074931845397335	0.1257786360583396	0.0	0.13967320641943684	0.13842670529434026	0.021325384086218757	0.1326127204939404	0.053395959320748906	0.054506816177966676	0.041619602481025704	0.08216400006903812	0.0039341579328360556	0.02973227407873973	0.05438340962685532	0.054477357848144364	0.0	0.017868289637952558	0.1560326377742108	0.0556570580388734	0.016388244852664328	0.09999642534270585	0.08537860572920482	0.0	0.16150008283699038	0.10825374952468445	0.07227341186303318	0.07940074906367041	0.08867944087747459	0.12019899576079351	0.09881289337074567	0.164179696014902	0.015623327982878545	0.08515149713651586	0.08606115420739556	0.448501872659176	0.0	0.0	0.1330123060460139	0.0	0.17620831103977172	0.10480310612498318	0.0	0.0	0.10927517074245428	0.06180446886102473	0.03171173395892497	0.09110864167043942	0.056990450248877215	0.0	0.10531478509006599	0.05274656679151061	0.07561976101301944	0.0	0.15106241206428472	0.0	0.09246927042828755	0.08010492332526231	0.0	0.0	0.07607750599018308	0.06602569664367418	0.0	0.1569571648884273	0.11891385767790262	0.0	0.1326912787586945	0.029559759770591738	0.0	0.0	0.05176565008025682	0.0	0.0	0.14246801887251326	0.0	0.12612556563431923	0.0	0.0	0.055797599938851944	0.0	0.07004465571881302	0.11772545285771863
bz5rpwtv_kg7w108r_TAAGCACCATCTCATT-1	0.09639417564778721	0.030616491290648595	0.20385232744783308	0.03409632284497607	0.06608071394806422	0.07775357333944814	0.038523274478330656	0.05325206921316918	0.08164988275138031	0.062113218691689155	0.06527210221621935	0.045277947662690256	0.09193122240740499	0.015619679945522642	0.018548243267344392	0.03859238451935081	0.0	0.0841744429632451	0.05430999269346497	0.056089960910067745	0.06475213436620374	0.07930798380709875	0.14686998394863562	0.05773996789727127	0.07731407169609417	0.09492291500466163	0.08628466088595	0.027099727257304675	0.01670776036581666	0.10195866648665136	0.11430991949658353	0.07754426568118755	0.06433836685035425	0.07004561489421517	0.13423632987413556	0.04197674984191838	0.08656607811663991	0.00650584285171486	0.09167332721223691	0.06444254642378547	0.7651150347779562	0.04907628530538917	0.03552701979668272	0.03419389884781428	0.09629915486246989	0.18501426787943642	0.07363563402889245	0.014622478204765052	0.05320492241840556	0.08146236733919851	0.05830540713389563	0.08072052791153915	0.07272582204575108	0.0706915189831952	0.036469856694575795	0.009851131463821484	0.0	0.11037988228999465	0.04012468237500536	0.1027281452695409	0.05547862091153565	0.0	0.0	0.034965427304287616	0.0	0.07925474512791214	0.09092541322388242	0.15777421080791867	0.16051364365971107	0.0	0.027916784691404652	0.023500843725562826	0.010128964410250733	0.0	0.0	0.0	0.052667681881165024	0.30948559198960485	0.07210479722187699	0.12539151331826964	0.07114645653971496	0.037324772605671484	0.044100917808782975	0.09446707761314503	0.5069258664764282	0.0934086851399794	0.035359527298950845	0.05454207085863168	0.06908193479168243	0.0	0.056114753014803044	0.05075542079043004	0.020133563204724255	0.08347612924209252	0.06132778042890402	0.14919320773844724	0.09253122141241703	0.09945900957136912	0.08453718566078117	0.1897271268057785	0.07673443909398965	0.1336849346480165	0.03194388710540396	0.05203375693047446	0.16766987693953986	0.10919791818668223	0.044099011573878515	0.5191999012223731	0.07922151711068816	0.053897642524104346	0.08008396098283739	0.0	0.0	0.0	0.0	0.0668725037346829	0.07208255656587172	0.0	0.0	0.07157262213441988	0.0	0.0	0.0	0.23738184412341715	0.0	0.09015379127738678	0.050264196781050714	0.0485498295004845	0.46274745853397536	0.09892396409250342	0.04019529159978598	0.18916830152785208	0.10501899880465433	0.14066600422940712	0.0953421031116465	0.0	0.10550376056576208	0.06663491193499414	0.007694463553211546	0.09488564464487417	0.02911950467819285	0.040575538122618354	0.038949329211501495	0.056033069262500214	0.041796493878450254	0.00799181854508266	0.03249905871628718	0.028853543460285035	0.0	0.03801052256108436	0.06179775280898876	0.05382015074968008	0.011652101539741989	0.07167245530525267	0.021952405373543888	0.0	0.1793874408258712	0.09305458809910792	0.04530253017330401	0.0673875700487173	0.051724852862493315	0.06400069967485698	0.06240937922471502	0.08840140300814459	0.0	0.07306343261399441	0.036650615302300696	0.4848849652220439	0.0	0.022115213126449082	0.18608881754949172	0.0	0.24579989299090424	0.06357742279751533	0.0	0.0	0.03074937840304661	0.09411472360087846	0.0	0.07137369496920058	0.017575433305770386	0.0	0.01012127697520956	0.051364365971107544	0.024612092027822365	0.009595148920991618	0.11734587717733785	0.0	0.0800447466732635	0.08218842669423511	0.0	0.0	0.034593307278944795	0.04535052709210013	0.09497057249866239	0.07144430806030277	0.04186730872124131	0.0	0.0	0.01783084146422109	0.0	0.0	0.0888175494917068	0.0	0.0	0.13486388767287644	0.0	0.053496252607828254	0.01373283395755306	0.0	0.0	0.040262172284644196	0.02389183849858007	0.062049125881736694
bz5rpwtv_kg7w108r_TAAGCACTCCATGCAA-1	0.09603110907284262	0.0	0.0	0.021724312319971854	0.0971652978852717	0.09667125277077122	0.04800811607799448	0.07129709937325113	0.08339222071394979	0.042193801526893226	0.06721222749020372	0.0457511722058961	0.11705075992623706	0.025001216012451966	0.018468977270475397	0.03892009987515606	0.08170908812963387	0.07953536690920046	0.05731387033489244	0.061186040128706355	0.04608951543489892	0.09647045778166628	0.17782618665443706	0.0675398608881755	0.07709113607990012	0.10808239059601503	0.12483760859707738	0.03225769617246734	0.016476091189400584	0.1692927232148066	0.13946808886881523	0.06665671233217614	0.06234472605330689	0.0754414125200642	0.12971753222909865	0.05493944257989202	0.05555484216158373	0.002566667442094897	0.08560232249370826	0.06589698656495895	0.8942555571769055	0.05781287576691405	0.0	0.036742512426533355	0.09692439162985789	0.11006331371499911	0.044442215088282506	0.02606615679979857	0.04199036918138042	0.10184150462915931	0.0440734619426582	0.02838119017894299	0.05944261402570096	0.08803499998180117	0.013690656949083915	0.0	0.0	0.14173354735152488	0.052102616875744544	0.09983760900378287	0.04289106404109709	0.021080791867308723	0.0	0.03547789413762574	0.0	0.0547696130442274	0.08986250408465928	0.12751203852327447	0.07656014397587431	0.0	0.0	0.04877145326583529	0.013025589933765059	0.0	0.0	0.0	0.0	0.41022701215317586	0.06385933798332222	0.12356763235407286	0.05202587674497787	0.03497057249866239	0.032902827509569084	0.07942007380209627	0.34421259140360266	0.08364060896773515	0.04124270128178287	0.04856817177286156	0.07669190624658594	0.0	0.06319089516314946	0.05196865605245832	0.0	0.0781598049342637	0.09056729281448382	0.15440286108529752	0.08401465156175139	0.16176208311039772	0.04839729558830683	0.18769395398608882	0.07611021936864633	0.09714897194832989	0.037224674514000355	0.07902843684944662	0.13202247191011235	0.0971462993934904	0.04812593280955197	0.7038729061200971	0.06422119409561577	0.05484216158373462	0.050096719759641105	0.0	0.004965222043873729	0.0	0.0	0.056279584987965564	0.06223215703840983	0.0	0.04483681112894596	0.07458739762110549	0.01729980381665775	0.0	0.0	0.0	0.0	0.0981191093550644	0.05856723497172935	0.047633841503255885	0.5607276618512573	0.10486891385767791	0.06243311931514179	0.09607038820521967	0.10683822700385015	0.13582511656347931	0.09158488336112051	0.0	0.09215673228597487	0.05825688272934094	0.0036688832836505388	0.07935658657970054	0.023812485315864395	0.03266289371685795	0.010279808968947545	0.04826628005315936	0.0	0.020575546389797562	0.07151774567504905	0.030380855099956222	0.0	0.02980649188514357	0.06734884965222043	0.12986811252228328	0.07536214652319521	0.10408421892585008	0.0297627373015503	0.0	0.15604153256580108	0.07891710496650077	0.04010908647325316	0.05651957609379253	0.04924692348849652	0.06307054368852122	0.04193367886652045	0.06248142203198383	0.0	0.05938013990448447	0.05038041236601086	0.4339218833600856	0.0	0.13920099875156056	0.06490101658640984	0.0	0.2776172641341181	0.0786702832307591	0.0	0.0	0.1732603153620999	0.11380820298595673	0.01434333456805367	0.05922541877598057	0.00794461468618772	0.03777421080791867	0.0	0.0	0.14134118066702336	0.0	0.12595862314963438	0.0	0.08446349250580897	0.08981307667272245	0.0	0.0	0.044687201944774005	0.030644006767602275	0.0	0.07975324961445253	0.0	0.0	0.0	0.011187861080551397	0.0	0.0	0.056491885143570536	0.0	0.0	0.12396841610324756	0.0	0.07528380222396423	0.0	0.018532029767984824	0.0	0.0149812734082397	0.029602420051858255	0.07468518682355717
bz5rpwtv_kg7w108r_TAAGCCAGTAGCGTTT-1	0.15229687380570206	0.07865168539325842	0.17843766720171214	0.04910691381370156	0.09018892819481888	0.1027573950928686	0.06684464869011583	0.0848799287303724	0.1099676301532529	0.0714487075487438	0.06844570392942524	0.06244356079757839	0.07972847920518343	0.05175348995573715	0.01797356479004419	0.06251560549313358	0.045071212005401415	0.08540474527905494	0.07838488180097458	0.06848848027289388	0.07362109474957546	0.07181847398899167	0.25728044026599406	0.06975494917067951	0.07958801498127341	0.07368168959032176	0.06628582926949138	0.05035626198958619	0.04220791756990066	0.05735404176021629	0.08090380829732564	0.05941493399031941	0.0789890707589126	0.06865358979242049	0.1236985090256736	0.10912495743956419	0.10393579454253611	0.015128604771985328	0.11386587973146442	0.07457061373152497	0.8250887689089936	0.06979143169097364	0.029989299090422687	0.04090443107511467	0.10063175397281032	0.3019439985732121	0.017790262172284643	0.032417461366569096	0.06086677367576244	0.12945391497517794	0.06905128963155935	0.09777064383805957	0.09424873044033304	0.08057712116414249	0.04354113342877388	0.009221666194567714	0.0	0.08255751738897807	0.055303568399132745	0.11211960143805205	0.05388922110666988	0.027751025503834494	0.0	0.04286590063480204	0.0	0.09010075178424064	0.12132246006011183	0.10846441947565542	0.11333236052337176	0.0	0.046674849715166965	0.035189529571552046	0.0035608199110717513	0.0	0.0	0.0	0.05004733094620735	0.3918825957349232	0.0831697492749267	0.14726717795927716	0.09898341359015517	0.03291599785981809	0.04771453265835288	0.11132561132561132	0.599265798704001	0.11001322334082811	0.06705980877939842	0.061372042710586924	0.08413492110180151	0.2682870901169457	0.07218761234477278	0.0652819491831901	0.013673384459901313	0.10358701315127733	0.07748036961520108	0.1548252654107178	0.09010474968776748	0.07621425598953689	0.0	0.33632958801498125	0.1255127519172463	0.18734235267140564	0.05213349384697699	0.0506768675774122	0.08500535045478866	0.15482270538450313	0.042127791388583816	0.6000740832201507	0.0856445475884026	0.05083478013998537	0.09760875828291558	0.0	0.0142964151952916	0.0	0.0	0.07449403841528365	0.08719118690068135	0.03730455977646989	0.012306046013911182	0.0965448409268634	0.0219011949349028	0.0	0.02238959542330329	0.10941680042803638	0.0	0.07865442921622696	0.06411753647708704	0.05348975400236209	0.6017255216693419	0.15439034540158136	0.1441278758694489	0.1822721598002497	0.09796794913886003	0.15315039873627354	0.10266249807249091	0.0	0.11222786838435671	0.10188048910986702	0.02698157914851334	0.08161779068681155	0.04335250415104472	0.059540765190393294	0.04297703267740721	0.07502718376223269	0.027035533314449377	0.031696365077107505	0.04155618968353051	0.033435478379298604	0.0	0.06119582664526485	0.11152354200107009	0.03955884637290944	0.008739076154806492	0.06601757808896515	0.0440868594162454	0.0	0.18833492217396855	0.1044510147356236	0.06369577531471665	0.0739714454676016	0.062990569823435	0.097610816150142	0.05428873668002238	0.047698313615916615	0.0	0.07322196460773239	0.04753870797284023	0.4685660781166399	0.0	0.06893169252719815	0.12022471910112359	0.0	0.11535580524344569	0.07662165989991503	0.0	0.0	0.20829005759607214	0.06685135809765587	0.0	0.12807479661412247	0.028130421388848355	0.0	0.07388086320670591	0.0	0.0	0.026930622436240413	0.15255360363038264	0.0	0.0951833585217011	0.07538498587822526	0.11792402354200107	0.0	0.05796956056482192	0.040226020563099214	0.0	0.07317533755075063	0.024879614767255216	0.0	0.0	0.0213266723177088	0.0	0.0	0.04975922953451043	0.0	0.0	0.0844723316633429	0.0	0.064011900959902	0.0	0.0	0.0	0.0	0.0539572786763798	0.08519370471949433
bz5rpwtv_kg7w108r_TAAGCCAGTGGAAATT-1	0.2266873041351372	0.08108911479697997	0.013643659711075442	0.026547051019884634	0.08278659996779338	0.09606932660704731	0.05983714095150142	0.08187634824265685	0.10507491850876916	0.07736489142795776	0.07389008990619694	0.0650819900159189	0.0780419228044111	0.05180213045381585	0.0030121078810217386	0.06377296236846798	0.027083492573059188	0.08569997753010512	0.06890292664123762	0.06731321195984706	0.08760206574080535	0.0751932722200511	0.21952151647175724	0.07146923488496522	0.07856251114678081	0.06511695709704188	0.055855687941447296	0.04913609729997782	0.03527990600850557	0.039818384562687825	0.07358351657586468	0.10858934637351152	0.11267648832953349	0.09669360031195871	0.1105951403373743	0.04324140279196459	0.10539111824505083	0.019447740014422964	0.11798220698553616	0.08840816607026276	0.7236733304149034	0.07019659969587543	0.05762439807383628	0.06024367033029868	0.10242813499548921	0.24828339575530586	0.04226859283039058	0.020640166178831083	0.04310326377742108	0.08062254911920679	0.07449565845977008	0.12084893882646691	0.08849464485182995	0.10367143111926419	0.052589909331482367	0.04676926950555503	0.11561441055823078	0.30818619582664525	0.06695711992662233	0.10190328348962294	0.05862245022853086	0.0	0.0	0.049712703840696024	0.0	0.09138395407677449	0.14480700658213666	0.12898876404494383	0.07388491658154579	0.0	0.11028231517326031	0.1529818496110631	0.03285917233999373	0.0	0.0	0.0	0.026176071119891346	0.4690055797599939	0.07470686353754677	0.13734611383077414	0.10630867260080744	0.053975387907972176	0.05913981149936206	0.10178681526996133	0.3731347720111765	0.10834696844681943	0.04718868495126433	0.07118431153604578	0.0820221917815894	0.06527554842161584	0.07903626612413378	0.06208709632651565	0.014446227929373997	0.08828049633749825	0.06458143536795222	0.15921827039508885	0.08688564525233614	0.08863920099875156	0.05593657279050537	0.12140181915462814	0.0784733369003032	0.1265764732859436	0.040175784733369004	0.04908341335651085	0.35607276618512573	0.12761395907463324	0.012108923995381713	0.723916532905297	0.078982982903392	0.05196492722289558	0.10755237272091205	0.0	0.010636704119850187	0.061453795001146526	0.0	0.08768364577044095	0.09671441087540321	0.015278520896498424	0.0	0.07993785240976252	0.061244872480827536	0.005327191941749831	0.06033666707824011	0.345282682361334	0.0	0.08017725096376782	0.07456046736945614	0.05825461754110851	0.591058052434457	0.22786992449913798	0.0	0.2526009155222638	0.09701925041765366	0.16166016968585187	0.10787841531327068	0.0	0.10536514774740309	0.11005842000635095	0.0	0.11416851384748657	0.053344626544178764	0.04687299828936164	0.03801299962348652	0.08494278465282452	0.004909829100179398	0.014453000656954575	0.038571824901412914	0.030565688992655285	0.0	0.032314517567326555	0.11272739432851793	0.04057962438327995	0.003745318352059925	0.06828575579786351	0.04116298018111623	0.0	0.16220786381055588	0.0984898004852425	0.08674621089970977	0.06618606441196624	0.06724752541466025	0.0834485738980121	0.07551799345692475	0.11079404712363514	0.0	0.09376176604641025	0.07449224515353155	0.22445157838416266	0.0	0.0	0.11417870518994115	0.0	0.22817906188692705	0.08446422491366312	0.005189941144997325	0.0	0.15179554968054637	0.06581596674211032	0.033234555706465815	0.07857623026162353	0.06033043111694797	0.0	0.04842161583734617	0.0	0.0708043517032281	0.06595327269484573	0.14274567504904584	0.0011592652042090245	0.08848960310430638	0.0793466903255515	0.025860531478509006	0.0	0.06318407309186498	0.04595968360013304	0.0	0.0661882730620338	0.1492776886035313	0.21508828250401285	0.0	0.029184025585995033	0.0	0.1729980381665775	0.1373283395755306	0.1492776886035313	0.0	0.13831736303646416	0.0	0.0878442367859666	0.0	0.02072085218152634	0.0	0.0	0.057630571675515496	0.09120559368281211
bz5rpwtv_kg7w108r_TAAGCCATCAAGGAGC-1	0.1884602155468929	0.17335473515248795	0.09336543606206528	0.034176946136311996	0.08547221659472123	0.08200527401972024	0.06960049937578028	0.07435431522681873	0.1082006040104937	0.06400217853643007	0.07205874101280442	0.06731711122543078	0.07585186376803708	0.021894304197674984	0.00945247012662743	0.07557963260210451	0.05877856760681801	0.08931027498919329	0.08030356639454138	0.07610940690312072	0.04961383674134041	0.07642788853564769	0.2807077887334709	0.06664098448368111	0.183832709113608	0.07176818113371972	0.06538357753476637	0.043751386550783644	0.028340862581566855	0.05301783984972056	0.07681715104668069	0.09791332263242375	0.09932761482178215	0.09568698932629613	0.12369469408464782	0.05433143635390826	0.12434456928838951	0.01942447716751576	0.11786550982347903	0.09009085955792481	0.6498370543314363	0.07299673317760465	0.03079186730872124	0.0432937563051638	0.10198962714750462	0.23013643659711075	0.07463884430176565	0.03933528467566802	0.15691813804173355	0.13616568800753126	0.06757181282535098	0.10787705843885619	0.09920118648681629	0.08687391489501098	0.06783870547915492	0.04894092468448053	0.03682896379525593	0.24157303370786518	0.0864368767512486	0.10812142716341415	0.05142906101266974	0.016550740146245763	0.0	0.030791114687203656	0.0	0.10756227838688322	0.15289373422244246	0.2696201177100053	0.06722116834476385	0.0	0.04894092468448053	0.056426719348067665	0.028689507573661004	0.0	0.04563937934724452	0.0	0.0855112428146136	0.3927998165558358	0.08090322493447089	0.13192173429871776	0.08243105209397344	0.04406634563937935	0.06540395933654361	0.11087995919456593	0.5071339397182094	0.11992166478390741	0.04152650801405076	0.07054690953078838	0.0834934267842086	0.22701215317587708	0.08207260891363914	0.06873137778429492	0.010364029090620851	0.099559616413549	0.08901999913235868	0.19824843006392384	0.10889537027428624	0.25444384994946795	0.031421761758840414	0.4254146602461209	0.07878544676297486	0.12443629137048078	0.03417324326734439	0.056257462015275664	0.32691278758694486	0.14533780825915657	0.0	0.5564472980203318	0.0820905535484448	0.048640001747087276	0.06595876034078281	0.0	0.11486356340288925	0.0	0.0	0.06755153698767759	0.09726189927238206	0.0	0.0	0.1488043791414578	0.030782949884073478	0.004140786749482402	0.0	0.21936864633493847	0.14820759764579988	0.06782730378235996	0.06792474657643197	0.03761838189425825	0.567215088282504	0.28684382616966886	0.09022204387372927	0.11289459604066346	0.09539277837584913	0.0734286223852837	0.1128469904467992	0.0	0.10970234283385591	0.10357044982969894	0.004407755611607939	0.1290330114567675	0.03653314221745749	0.05405968897027609	0.03716089015714484	0.0566112635703067	0.009851131463821484	0.039810092718640576	0.04439193072151874	0.06381633347925483	0.13670411985018727	0.040329052969502406	0.029728464419475655	0.05207447241310442	0.021599984146800626	0.07220231176546558	0.046109375728472186	0.0	0.16489178229895735	0.09490221959747082	0.08063485622011506	0.0713619254127829	0.07303237025147137	0.08904391488661152	0.08045797442400925	0.11745239086063056	0.0	0.13478191942611417	0.06481007541987818	0.30203317281968967	0.0	0.0	0.0	0.0	0.1453896914571072	0.08821812688303104	0.0	0.0	0.08818808422245303	0.06496123718633239	0.0	0.11681140332825726	0.08623960309353568	0.0	0.039637952559300874	0.03317281968967362	0.0	0.028785446762974853	0.16066598299744367	0.0	0.08864101765744863	0.07089705261482065	0.04947387194578206	0.0	0.05040259264428781	0.059267132300840165	0.0	0.11393321373493218	0.0	0.0	0.0	0.027978670321808813	0.0	0.0	0.057249866238630286	0.04868913857677903	0.0	0.058190249201485154	0.0	0.08724697671653511	0.0	0.0	0.08797676373920355	0.0	0.06490513232086266	0.0971240954431258
bz5rpwtv_kg7w108r_TAAGCCATCCAAAGGG-1	0.1090155163188871	0.09886451459485167	0.1550294275013376	0.04124247821338786	0.086911125309729	0.08156099518459069	0.04786030671054528	0.07440271787405107	0.1026141949751054	0.06288222670970044	0.06629376956991799	0.06321337863924761	0.08276487215488482	0.0181550659078749	0.0554069318114262	0.04331861958266452	0.06349206349206349	0.0809299110575058	0.06941352111703689	0.06469352766326938	0.06626421941517203	0.07236884511763113	0.23996789727126805	0.052413055109684324	0.0780274656679151	0.07326678905431512	0.0733309038373981	0.05033179344634538	0.03547296365551897	0.060535145487366424	0.08036130008588632	0.10783032836860901	0.060371532854177956	0.06920677240616299	0.12893689992169832	0.06092222384357216	0.07662279293739968	0.016113398624390318	0.10750560917019511	0.08132691278758694	0.8472201955348023	0.06261337091701576	0.0033440342429106474	0.051658436768652054	0.10297929042034266	0.2799848403780988	0.04551230604601391	0.02527932521323136	0.0854788657035848	0.08175359462516339	0.05310442116875361	0.08343142500445871	0.09125716914007866	0.06884615804588289	0.03180266944311888	0.08658294778585592	0.01823613340467273	0.0945960406634564	0.05690684056576865	0.11668743487933317	0.04932384938994324	0.02421972534332085	0.0	0.036033465657880154	0.0	0.07211324827017077	0.10645250483875023	0.11687533440342429	0.09373023979765553	0.0	0.01642904352752337	0.04465571881302218	0.011937049131934835	0.0	0.02049224184055645	0.0	0.07231345433592624	0.3367729114117557	0.07100532430484488	0.12989122761731464	0.05094605768763072	0.007747458533975388	0.042774005021196035	0.08611011420000184	0.6868943582426729	0.09170254786274452	0.05555167841440436	0.04814246167445972	0.06923488496522204	0.0	0.07195887010288744	0.0646034684563196	0.04874858807443077	0.09144459267780726	0.05554350498170723	0.21646813663371914	0.08805288339467589	0.09583259021461268	0.0	0.2674692348849652	0.07985553772070626	0.2675991745012612	0.04893158105939005	0.04807348580961259	0.14854200107009097	0.1479082715037771	0.04508462166652587	0.6552249248878462	0.0800530738611234	0.05569932627946845	0.09774869325431124	0.010232744783306581	0.0	0.0	0.0	0.07187607888566552	0.07017952203091846	0.0	0.03349384697699304	0.10019755525373503	0.029463171036204744	0.0	0.0	0.0	0.0	0.08095100904089668	0.06199383974664874	0.0458918616377323	0.6370050829320493	0.06289756851554604	0.04420813269127876	0.22739432851792402	0.10129336070912194	0.11406660042294071	0.10316546152070895	0.0	0.10698275933765251	0.10359872459077721	0.02234451833167724	0.06988500768597077	0.041109656682441625	0.04374059588492252	0.049377761924578406	0.06259169126149916	0.0	0.0613135027869774	0.039182173077304164	0.04101366797996012	0.0	0.017054574638844303	0.010934991974317817	0.03834574786783144	0.012048431524086954	0.0666033606391026	0.03765521314124979	0.0	0.17373877287183623	0.0938081525451676	0.06433831300039736	0.059889423934367754	0.0570920278223649	0.07980820677449892	0.05027691666768774	0.0559419772902919	0.0	0.10254047519965123	0.057896724627166066	0.22565543071161048	0.0	0.0	0.05922953451043338	0.0	0.40970215801676474	0.0909133827177449	0.0	0.0	0.10099770245176723	0.0692677936201983	0.0	0.059918234075537445	0.026654992947127778	0.0	0.0	0.006821829855537721	0.11717495987158909	0.005457463884430177	0.1448313615916612	0.014535402175851614	0.08589612535134575	0.07621047741977088	0.013875512751917247	0.0	0.05547025845022914	0.047736540714068805	0.03330658105939005	0.07474900072388506	0.11784376672017122	0.0	0.17557135213636016	0.03267985643948275	0.04369538077403246	0.0	0.09251828072052791	0.0	0.0	0.1627511065713313	0.026217228464419477	0.06882178008386527	0.0	0.061773432559949416	0.061224489795918366	0.0	0.05369490060501297	0.09197094745179324
bz5rpwtv_kg7w108r_TAAGCCATCCTAGCTC-1	0.11318122754719866	0.006420545746388443	0.21936864633493847	0.04020170481614225	0.06058480990301651	0.10106626920431094	0.0492736574389645	0.07565464580381753	0.08720189022420916	0.05034797133383578	0.07201358688568628	0.054252286822646774	0.09499955248591119	0.018763072133858652	0.0	0.058982075976458	0.06922469362276745	0.07306242499539015	0.0649310769372386	0.05904054025707591	0.04004699095075255	0.07873732873022934	0.09260108537797142	0.06403638309256286	0.07789370429819868	0.08352876910705075	0.0814942883663309	0.05387646974383067	0.023326879691990314	0.10492558534142069	0.10722778628421135	0.05641619072504884	0.05571288846176129	0.06377470051056035	0.10803102310042165	0.10292329393452988	0.07639593365436062	0.03660021246733509	0.08835021038516669	0.07744267895798666	0.9298604017705141	0.05392835859108419	0.0335741037988229	0.05408860516502682	0.09380906980195507	0.16189584448011415	0.05300294275013376	0.05876687753753187	0.05536650615302301	0.10709036850410766	0.06854071471229567	0.06464538374650734	0.06925929054846855	0.07738504711676003	0.027609069743901204	0.06751015012746672	0.002675227394328518	0.01974317817014446	0.051453850929245364	0.08029730224437498	0.0454998478792266	0.04275013376136971	0.0	0.04825056549244026	0.0	0.0898785718819998	0.08422477655567166	0.16162653825575174	0.07680334646626781	0.0	0.0	0.09075194468452895	0.028154462094795298	0.0	0.0	0.0	0.016421780466724288	0.46694183291294045	0.06356698748828027	0.11849166862082484	0.09455712826499343	0.12693418940609952	0.04931143762604437	0.08359724090061169	0.30074014624576423	0.09598291169367015	0.047598111056831136	0.059120199129969526	0.06992624215990297	0.13544294122143238	0.06653784018243493	0.05508204467091503	0.013713017458335811	0.08397804807780143	0.04777811519384553	0.10647405029427501	0.08291291417267029	0.09648653468878188	0.02218006712388735	0.28657035848047085	0.07379168896022828	0.07949247114576168	0.025562355091849474	0.057656407344842654	0.0	0.1114466058286283	0.008448086508405846	0.29732065687121867	0.09270863874822549	0.04999399438748212	0.056525496974935176	0.0	0.02236490101658641	0.0	0.0	0.043561210348139534	0.08094045038971952	0.034777956126270736	0.03622257891920813	0.09599950611186567	0.08446584626359907	0.0	0.06613985265670659	0.0	0.0	0.11329245037110205	0.06538949864792562	0.06324015651929492	0.5142455858747994	0.06081683609773497	0.2313068485821295	0.17121455323702514	0.10095088746001643	0.0888175494917068	0.09960435611881942	0.0	0.08711261182589121	0.07532396351250832	0.0008153073963667864	0.08785786474390006	0.04512151060515421	0.04980193269479549	0.043581435903533285	0.09321873004366661	0.03292103358197211	0.02822195582827072	0.061933495828626915	0.04716182693710783	0.02675227394328518	0.030542179418583913	0.016285446762974852	0.09533425548544898	0.033846580663060066	0.07955515119647238	0.03053977430405236	0.0	0.1365827161298558	0.08477926008930885	0.059053078202392126	0.06623112087334442	0.06884463616907437	0.04992488784623616	0.06402574753205167	0.11909716029566217	0.10337078651685393	0.059558488397439706	0.06209095110545697	0.2092027822364901	0.0	0.13411806670233636	0.16864633493846978	0.0	0.1584804708400214	0.08218813572415687	0.07249866238630284	0.005253173792499635	0.12513769552764925	0.09577896129539212	0.08068897394740092	0.0890164766569261	0.030773221784457738	0.0	0.04726235063313715	0.0	0.18985197075084714	0.0	0.11338505439629035	0.0	0.08171338717909711	0.08820239833380188	0.12983770287141075	0.0	0.05594133110010003	0.02969502407704655	0.0	0.04560475875743556	0.0	0.0	0.19383933348620347	0.021023079096554667	0.05876582842874978	0.0	0.06019261637239166	0.0	0.006420545746388443	0.11161372959125768	0.0	0.08951297035958651	0.0	0.05491512233085267	0.0	0.0	0.024097625221220727	0.09063895102999765
bz5rpwtv_kg7w108r_TAAGCGTCACCGCTAG-1	0.11760490713139188	0.0	0.29347244515783844	0.034733979785542046	0.09605884461344263	0.1069804326224872	0.04233944360156458	0.04088977147409608	0.0642722369676763	0.04156286976149245	0.05859980674740507	0.039563926895271655	0.0939726357948974	0.010536747896298458	0.0	0.047681469591581954	0.0327142092792173	0.06237763731574434	0.06546756071040231	0.05520333944011967	0.03702282085281597	0.07823834360377245	0.16827180310326378	0.06946602461209203	0.07838416265382557	0.08982035928143713	0.08346060368337548	0.02785662086155372	0.0013844991257246557	0.10337045315518485	0.11181736681699206	0.04825363644281857	0.04999778484355884	0.054025990514278456	0.12179723779195029	0.04202539033999708	0.057797752808988766	0.004722357922162514	0.07570976094696444	0.048129549727323154	0.9168733887835011	0.03526577343278592	0.0	0.04038163854614665	0.08647465075589819	0.14241127162475478	0.005551096843231675	0.0017750920592956283	0.09074371321562333	0.09910532268660557	0.043879681565269266	0.05704773794661435	0.052057109064796825	0.06312080744550362	0.0074472546382658746	0.0	0.053237025147137504	0.07030497592295346	0.04090021867886645	0.0786088582880422	0.03754935182562413	0.007526306402710897	0.0	0.03357513010089234	0.0	0.06012460211660364	0.0913240041510911	0.11619047619047619	0.08366165669536456	0.0	0.011141535265791709	0.00979544799769519	0.0	0.0	0.0	0.0	0.008231468905626208	0.32332033937170374	0.057065053714628895	0.11683623912109539	0.03258426966292135	0.05299090422685928	0.03332427871753715	0.09064354008174233	0.4185987753403484	0.0792835880885306	0.019657105636587804	0.03261916393328215	0.06254317480860219	0.048306963234732096	0.04700769501798681	0.046043005553242554	0.0	0.06730932354390837	0.09253394646653074	0.11258483286868858	0.08342956056354199	0.1157481719279472	0.01181964103312418	0.20914927768860353	0.07709113607990012	0.1265764732859436	0.02381509719992866	0.057821710696937624	0.10493579454253611	0.12342713466308972	0.0	0.5937770095073466	0.06100263878466822	0.03896004629781286	0.041889945260731774	0.003812199036918138	0.007961476725521669	0.0	0.0	0.0524557278500171	0.06017029231342393	0.010998157065572795	0.015890850722311396	0.06080997654031362	0.0	0.0	0.0	0.04859996433030141	0.0	0.08923735440589373	0.04634824230329848	0.05705384727287073	0.5051163723916533	0.08774745853397539	0.07534109149277689	0.13750668806848582	0.10096026776920246	0.06894443170526637	0.08180038146569345	0.0	0.09636085906680306	0.057893660798566254	0.004458712323880863	0.07438618393674573	0.017956600111747507	0.024285538449171935	0.008104948179854547	0.07153212861802931	0.0	0.005987091181231417	0.03637615678814181	0.02661608054866482	0.0	0.014858658819332977	0.042837078651685394	0.07989190601938492	0.03218199472881121	0.0628568891717865	0.013522663949257264	0.0	0.17310703897140903	0.08318863549942626	0.04242198058618278	0.06228680315019759	0.039829119850187264	0.04318845948059431	0.03525377901396428	0.05037354101024513	0.0	0.05172106295701801	0.03088024091954937	0.45719636169074374	0.0	0.14553237025147137	0.06934189406099518	0.0	0.26163723916532905	0.06369616283694274	0.0	0.0	0.0762911906335568	0.09930757503509137	0.0	0.060720802293836	0.02148288665142598	0.0	0.0	0.0	0.0	0.014160870340645622	0.11797133543388225	0.0	0.08603071606524995	0.07295964789775493	0.0	0.0	0.030152284411566286	0.040068760574378554	0.0	0.037421710257136566	0.0	0.0	0.0	0.0037813888337812087	0.0	0.0	0.0	0.0	0.0	0.1093114126821992	0.0	0.04559776469888829	0.0	0.0	0.0	0.0	0.010536280199201548	0.05741838449969035
bz5rpwtv_kg7w108r_TAAGCGTCAGACCTAT-1	0.15673966215699764	0.13804173354735153	0.1781701444622793	0.04599925240220761	0.096505581615214	0.10741515707406558	0.058068314802191975	0.0728407513660666	0.09368476350747	0.047891364672807225	0.06598529000481143	0.05514721846267524	0.07504338126662653	0.03755046451675665	0.02037136119533123	0.04538077403245942	0.04812861474177686	0.0757305990594888	0.06585661931801838	0.06523743640241447	0.061605834322004324	0.06543443934941716	0.19555912252541466	0.05917174959871589	0.07446049580881041	0.06868245851795607	0.06663680797616497	0.04892240535567474	0.00793191132586476	0.0528344909317292	0.07998394539096769	0.07381139024724079	0.047734917340585416	0.033875633666149756	0.12061794414735591	0.04341164453524004	0.11931942215088283	0.013383891253944992	0.10705203152144475	0.07288792024386292	0.5980349238776205	0.06211747510733534	0.02386302835741038	0.039082825856991736	0.09801693887593584	0.12560192616372393	0.014145264847512039	0.034664652377805055	0.04239700374531835	0.076071276185058	0.0654236945121794	0.08028060162891623	0.09084696760628162	0.07931412265280643	0.03764117247263315	0.05070342743839109	0.0	0.11706795077581594	0.057419514805099894	0.11008267391324754	0.06211423395825246	0.008685571606919922	0.0014069714444246279	0.044917136370913775	0.0	0.06575164821213193	0.0649703211350146	0.1421294810058855	0.11693175738119559	0.0	0.07896641802788532	0.11190681977198831	0.018874190513090163	0.04071696094168004	0.04071696094168004	0.0	0.02162132499211151	0.2947336237865933	0.07472625563068523	0.1377272504176445	0.04928255265333917	0.046399143927233814	0.04884059760464255	0.09571069683429234	0.49111230010106416	0.09582390011379428	0.04635587503198641	0.03939330495266011	0.06714008387047977	0.0	0.06492213538853848	0.06084389386257157	0.00047559598121395876	0.08284270767142787	0.07062600321027288	0.11188082565965475	0.08103620719728165	0.09505974674514	0.0	0.24922418405564473	0.0769573747101837	0.009707253687992051	0.04270053058676654	0.043613799967757085	0.13931246655965757	0.12818642032125177	0.07797583847258596	0.6291311684570111	0.06489621277251291	0.027915178912656557	0.07407498868173025	0.0	0.013204922418405565	0.0	0.0	0.053264022854786694	0.06895792024675039	0.02835741037988229	0.08084537185660781	0.07340412396592172	0.0	0.0	0.022595382145943945	0.3801498127340824	0.0	0.091961970613656	0.05733778722542768	0.041944360201492704	0.5600588550026753	0.0784733369003032	0.08610888175494917	0.19558884727424053	0.09760579563322697	0.11009197686565263	0.10774646502592952	0.009783688756401437	0.10303506627078846	0.10021880315111337	0.02051007668985197	0.08495333214434338	0.019855912844842734	0.05608180920730375	0.046766938152705946	0.04231174165933137	0.0	0.018970409953200453	0.03230683867387987	0.08015954083369814	0.0	0.012439807383627608	0.05444087747458534	0.03868107590988552	0.0	0.06388431486503938	0.03380999003172531	0.0	0.1722786690675814	0.09278580345996076	0.05048631165251755	0.06784001201505636	0.0539857544141252	0.083478412972795	0.058296472375724454	0.0824564532429701	0.0	0.05081941224263321	0.04594433870532246	0.21789727126805777	0.0	0.0	0.019796682718031033	0.0	0.4079900124843945	0.06758740268323878	0.0	0.0	0.08132691278758694	0.06407583765959018	0.05165246738280446	0.0843039607084551	0.05334241289297469	0.0	0.040930979133226325	0.00717852684144819	0.0	0.0	0.12076546182351426	0.0	0.0938583034650948	0.07544015299680887	0.03185304084180489	0.0	0.03942543675995068	0.031636371524011976	0.021401819154628143	0.09744122368048343	0.10941680042803638	0.0	0.10509821906290606	0.013643659711075442	0.0	0.0	0.08975387907972178	0.0	0.0	0.14413800930654863	0.0	0.07675897929360172	0.0	0.02081813317768374	0.11029580371474433	0.0	0.033918796559246	0.07849299736409353
bz5rpwtv_kg7w108r_TAAGCGTCATCGCTCT-1	0.13525185355040892	0.0	0.28919208132691276	0.013889194280143949	0.07762315136592436	0.09326511503477795	0.04210368155265801	0.04857532694680026	0.05897399160925653	0.029143677929469883	0.06285922825322894	0.03537703043135558	0.09827113676069983	0.01495695315920035	0.017537601807264727	0.04513554485464598	0.03592448215241153	0.05308638616579961	0.06431117209478934	0.052068108837290926	0.04706655500500151	0.07828860271994223	0.1253535121913934	0.06127340823970037	0.07838416265382557	0.09630017653296938	0.09606338202525377	0.034999804251654075	0.013949793979910972	0.12875677765943438	0.11997900051947108	0.0759515721627036	0.04732596538221672	0.05447941888619855	0.10123995120690428	0.04178218784960358	0.04039379347244516	0.006420545746388443	0.07351123045047306	0.04912993751257848	0.9490733985116008	0.04026823116201811	0.025254146602461208	0.05216897634772238	0.08693402830663964	0.10007579810950598	0.06012573568753344	0.007603940452585529	0.04338148742643125	0.06675877576176253	0.03972828419711102	0.047405029427501334	0.03588183943003576	0.05645639743323761	0.012320506702529174	0.03383375822239008	0.0	0.15543071161048688	0.04068209909340552	0.06740693024696573	0.0319925723098228	0.01555198858569645	0.0	0.031960414844980495	0.0	0.04231846995130179	0.08456950384406836	0.12853932584269662	0.07091784619874507	0.0	0.0798161961413779	0.05165246738280446	0.019833582406228668	0.0	0.0	0.0	0.0	0.35603454865092105	0.04855104336806575	0.09933122344844385	0.03153849895422929	0.07685393258426966	0.024124789068609293	0.07174079084191444	0.22657689792521254	0.06972631879905339	0.023590853048596087	0.045990648335543304	0.055632404147022654	0.0	0.048112536167515985	0.046056098020098975	0.01811228028456493	0.06023226796041266	0.06087949908174627	0.10957168201402383	0.06549560151402416	0.08471553415373641	0.002821148888564619	0.09716425896201177	0.07539682539682539	0.0	0.018902153558052436	0.06422823778449116	0.20947030497592295	0.09913307666116655	0.0	0.5082932049224184	0.06900513014194441	0.03815201843177078	0.033362143474503024	0.0	0.0	0.0	0.0	0.056055422203242014	0.05992875331475679	0.0	0.0	0.07693336625920895	0.0	0.0	0.0	0.2742999821651507	0.0	0.11312233334705245	0.0534545139039521	0.06867074484741341	0.4371655965757089	0.1510017240354319	0.08450374531835206	0.3234647167231437	0.10043570616530938	0.05518611939157685	0.08574543633114037	0.0	0.08332016511558923	0.053515422794677386	0.02356747942622742	0.07199546485260772	0.026667377428188407	0.017653988851963214	0.012038523274478331	0.04751549042958974	0.0	0.0	0.05320630957335077	0.023668466365095578	0.0	0.0	0.0	0.10303693786322068	0.06051958860947625	0.07417183262301434	0.010805254546221492	0.0	0.1418859130944912	0.07876714921711742	0.046907666609901116	0.05031680324406522	0.04045345104333868	0.03369037329711487	0.04094221100396587	0.06277866952024255	0.0	0.058528030438142795	0.042744004757432244	0.2631086142322097	0.0	0.14446227929373998	0.13777421080791868	0.0	0.20477973961120027	0.06450159226101064	0.0	0.0	0.10820507978472288	0.10856542889827643	0.0006379388401860312	0.05797011976787258	0.041701120352805744	0.0	0.0	0.0	0.09782414838594614	0.0	0.0986093771674296	0.0	0.08289389939154572	0.08364141272158793	0.0	0.0	0.03814089143229348	0.03226179630674013	0.0	0.047084002140181914	0.0	0.10513643659711075	0.0	0.014238822659476617	0.0	0.0	0.0	0.0	0.0	0.1057444428230945	0.0	0.052639073804477514	0.0	0.0	0.0	0.0	0.008601885006379388	0.054551467583406
bz5rpwtv_kg7w108r_TAAGTCGCAAGGCAAC-1	0.1689119468011924	0.07995957434159681	0.0	0.019027096755278992	0.06338470808853704	0.08976343346327295	0.05044147359831522	0.06504138426338366	0.08983907353758958	0.04620760148125135	0.07152475590482994	0.04808638445409538	0.10358689442176645	0.020951894547400166	0.0	0.043713215623327986	0.022446431756223087	0.09844534525547666	0.055335496527957564	0.05696033306950362	0.03940144694907763	0.09693157953809393	0.1709470304975923	0.07571107544141252	0.07388086320670591	0.09266459056205406	0.09701292547474855	0.032455075754609874	0.014341425206709581	0.12287794462529315	0.11874570284502078	0.05844438637749325	0.06799167101178122	0.058700837028774565	0.1263336795392314	0.045503185952624155	0.06207383627608347	0.015555090298617411	0.09048984184231791	0.08271017715404892	0.8593803200544774	0.06569065919964405	0.06297485286249331	0.036048178598997706	0.10400776401760572	0.186976101301944	0.0	0.02296289302237749	0.08823970037453184	0.08847891311267787	0.05145828001066123	0.07355091849473872	0.06410220307322613	0.07312288211164615	0.017410669096062356	0.030088439870330153	0.013911182450508293	0.15205992509363295	0.04808325083938755	0.10193965719542301	0.043983885689107105	0.02541466024612092	0.0	0.03087185044999925	0.0	0.08395679734472346	0.11587505072159321	0.09213483146067415	0.09908069458631256	0.0	0.026028388883643346	0.07601761534345804	0.01918783786277006	0.0	0.0	0.0	0.015310532164464749	0.5011083084919361	0.06353907462694461	0.12780497440810215	0.08816090276764434	0.017977528089887642	0.04084619500349838	0.09406086372378507	0.39281255573390406	0.0954100556436939	0.03418010096075558	0.04816572452136692	0.06780847052627746	0.00749063670411985	0.07128374910863071	0.050545941320727324	0.0	0.07139494286657894	0.04672248492473212	0.13677452057109066	0.08603045564237471	0.08435883716782593	0.02247191011235955	0.1888175494917068	0.0991617620831104	0.12390124589161507	0.024344569288389514	0.06765988864511999	0.13115302300695558	0.11540519405687945	0.0	0.5957114047001687	0.06249182109271858	0.0313274587523613	0.07803432522533646	0.0	0.059646869983948636	0.0	0.0	0.06104263510716454	0.08265098566209865	0.0010106414600796624	0.0	0.05714697287730996	0.0	0.0	0.0	0.42696629213483145	0.0	0.09505425909920293	0.06716440356889795	0.03390141848693084	0.5186597110754414	0.13399916770703288	0.06748261102193687	0.17745675049045836	0.10779409890266936	0.05342811281816097	0.09710092282408801	0.0	0.11516646013356731	0.09855711719235973	0.021809472852811537	0.11573543274987898	0.0295064748400293	0.029213985536188418	0.00899669064463072	0.04227722259617874	0.010826802631164825	0.005641682074621912	0.05372252937796009	0.02560435818862785	0.0	0.02289548778312823	0.0444087747458534	0.09491509543288137	0.08067296831341775	0.0945364246047121	0.026809996692042475	0.0	0.15886776771964703	0.08396617604005774	0.05245740470332755	0.06597016886786254	0.06196361690743713	0.06068135983866321	0.06606994800664927	0.0928402988328082	0.0	0.0938311237936706	0.058692666895261945	0.32102728731942215	0.0	0.0	0.01198501872659176	0.0	0.20495808810415553	0.08413661685307422	0.0	0.0	0.08730683284549776	0.09535517841192234	0.0	0.06654456654456654	0.05285600791218769	0.0	0.0	0.0	0.0	0.0	0.11854849097358461	0.0	0.07976158487200376	0.08364418367274966	0.009630818619582664	0.0	0.04253756949775513	0.06472965742628664	0.0	0.0433072105246593	0.09644194756554307	0.0	0.0	0.008269157934604216	0.0	0.0	0.1265382557517389	0.0	0.0	0.10710637676929811	0.0	0.08888529426810064	0.0	0.056131134782820176	0.0	0.0	0.03034325225336461	0.08820456431710082
bz5rpwtv_kg7w108r_TAAGTCGGTTGCCGAC-1	0.11038179316670488	0.0	0.11008560727661851	0.0316263183740481	0.08045941186554255	0.0803762516242452	0.04882900777159666	0.06842695321033829	0.08251477850655127	0.042815144663640496	0.06533899394660768	0.04455449552276593	0.10030919872109542	0.030686074225400067	0.03469869012940174	0.04303103263777421	0.03375882188081225	0.0843537990748046	0.06428024876738178	0.059723897624616704	0.06936399376555703	0.09042606658634224	0.1749216540548804	0.06225575173889781	0.07838416265382557	0.09505026864409223	0.08993864131830755	0.03142087199363165	0.008825492434898203	0.11497893987655618	0.118282040025555	0.06984209936914405	0.056967007800758605	0.06125817304640386	0.14253954901674665	0.05099956223551729	0.051227394328517924	0.009343910174393809	0.09225213412687404	0.055186750506820606	0.8684760931951944	0.050145754839800175	0.028330658105939006	0.03577452938461601	0.09734447067599286	0.1513509898341359	0.025749063670411985	0.01103452617001857	0.03777421080791867	0.07429004883136586	0.047652115942834125	0.07447833065810594	0.06627242262960772	0.08229873008593486	0.02180310326377742	0.026280174991344853	0.022873194221508828	0.08721241305510968	0.055780821509201106	0.10111538208817925	0.03939228625282822	0.0020153379703941503	0.0	0.0279037848651918	0.0	0.06881228972259253	0.096670868030494	0.15332263242375602	0.0906172479206187	0.0	0.00566518742328392	0.03926410667983702	0.0032102728731942215	0.0	0.0	0.0	0.010934134529640148	0.31200794924711456	0.06458242800171238	0.12707481608190377	0.05533343061432949	0.044665596575708934	0.04053175289130345	0.09662237752125392	0.44878425777302183	0.09011812954730387	0.04593016493358457	0.04404354804941029	0.06685099123477851	0.0	0.0639063192149036	0.05033762562585628	0.0040821988387531455	0.07766591679992611	0.08661952482177201	0.12900228098335728	0.10224741180029188	0.16883657333095536	0.0739335570796245	0.18330658105939004	0.07874085963973604	0.1758006573415883	0.037823813982521846	0.06772939782850974	0.12473247726056715	0.12071074992423307	0.0369462983300949	0.7222290817796436	0.06474133118652546	0.06341380854107292	0.04755319586780261	0.06413857677902622	0.01776350989834136	0.0	0.0	0.0552438547490604	0.06934584651733701	0.0	0.02675227394328518	0.06956620158867349	0.014125200642054575	0.0	0.0	0.11235955056179775	0.0	0.09818770492927796	0.06009283762092751	0.03305200296863943	0.5210005350454788	0.02372034956304619	0.08791466024612092	0.219011949349028	0.1064626467811469	0.08280465744350174	0.09197711205839343	0.0	0.09647174932149026	0.0704302548643464	0.013121353410277968	0.11427679686106652	0.027299165447513225	0.03906585580901137	0.02337851495154866	0.07116104868913857	0.0	0.00979336408151655	0.041852446346828366	0.04615983267668661	0.0	0.023051542714464062	0.05403959336543606	0.07801554837230289	0.03247924221706993	0.07856404863378905	0.025839810491775618	0.0	0.17972856626823433	0.08749802302378092	0.05819797165829073	0.08423305454647856	0.05217362225789192	0.06368275918837717	0.050915091141525655	0.07972177635098983	0.0	0.07220141489804412	0.052400498934050264	0.5636704119850188	0.0	0.011057606563224541	0.13119315141787052	0.0	0.20442304262528982	0.07852436173652301	0.0	0.0	0.10266578541528971	0.09449306119890484	0.0	0.06534414399582938	0.02132075165783031	0.009202782236490101	0.0	0.037096486534688784	0.08453718566078117	0.026538255751738897	0.12739779640528703	0.0	0.08553216173064701	0.07535374970149299	0.0	0.0	0.03877989275827576	0.06360895405839226	0.0	0.07890347150095993	0.0	0.0	0.0	0.013721812421471555	0.0	0.0	0.031166399143927232	0.0	0.0	0.10593900481540931	0.0	0.06363446577713627	0.0	0.0	0.0	0.0	0.032822982261184505	0.07420139898243057
bz5rpwtv_kg7w108r_TAAGTCGTCATTCGTT-1	0.13144920889704195	0.0	0.18164794007490637	0.025740818106525357	0.07317136519710972	0.10376538255751738	0.04177141586715236	0.049407329207334705	0.0626225808618846	0.055151874289242904	0.0662334167933589	0.04269839552593057	0.09257607640938352	0.012956612675713798	0.0	0.04306670233636526	0.021070600524854138	0.06943600563863371	0.05957055408849537	0.05147811114469302	0.06084397608579338	0.07294378236134907	0.1420545746388443	0.06281005885500268	0.0780274656679151	0.08611188537852064	0.07759457647487558	0.04493077033499067	0.02616206913670136	0.09274705016593077	0.10760157184615998	0.09269973994301144	0.06801211860969966	0.07652510632895322	0.09924330644753646	0.04294955980349239	0.052323167469234884	0.011910577616488706	0.07882067609491662	0.058105448137403606	0.9413395593170875	0.03802116443544624	0.04443552701979668	0.07407316644815573	0.08883134058183267	0.16129391831639023	0.0	0.010505775343845404	0.061829855537720704	0.07099173049962411	0.04620901429279091	0.03331549848403781	0.04667943266405715	0.04050330672665	0.01970991858632308	0.0	0.003745318352059925	0.052755484216158374	0.036513591460152164	0.07641528915922766	0.04410803022832104	0.007811663991439273	0.0	0.04337905166951979	0.0	0.08088255298310526	0.11295923240723783	0.08199036918138042	0.06289216401575952	0.0	0.020111415352657917	0.022019179322550108	0.011771000535045479	0.0	0.0	0.0	0.01574954383943148	0.33837804784835285	0.05140109342023342	0.1048107435677899	0.05366992558003794	0.044558587479935796	0.04542453800880767	0.07799635327725216	0.321993341656263	0.0747587504279587	0.011238281340870496	0.052594970572498664	0.06404298292056396	0.0	0.04628474772883315	0.04856286900754155	0.03620474406991261	0.06475857202083565	0.04449553887756135	0.11858297428965672	0.07100060864183085	0.040544557398489986	0.0	0.19941144997324772	0.07579810950597468	0.11419399220362302	0.027354200107009095	0.057295426879843736	0.046482075976457995	0.10407569958131756	0.0	0.38959542330328845	0.08736729464109712	0.04007927408523602	0.034975511380005764	0.0	0.03948635634028892	0.0	0.0	0.08806979480105961	0.08890391798213929	0.03406456215444979	0.0	0.0720767996048895	0.0	0.0	0.0	0.2907972177635099	0.0	0.1131387962848637	0.052175321388804534	0.08166717212437712	0.3915529695024077	0.0373937340229475	0.08838282504012841	0.49182569407288507	0.1029568022047773	0.07358149252210247	0.09873296677026058	0.0	0.1082760169329419	0.059331323650315154	0.05635812377385411	0.08908294903479494	0.020225113968635675	0.016239760661346355	0.008813388026871172	0.06719998619237474	0.0015107166462090453	0.0033525001523863705	0.04069119949269762	0.031985991536553335	0.0	0.01833645443196005	0.04437533440342429	0.04952252738717814	0.0	0.0623841119167543	0.014865827910725108	0.0	0.15246351777464537	0.08820594876350653	0.053869296723178584	0.06585940506697455	0.043958333333333335	0.03445075523727209	0.055433366416298056	0.0414957493609179	0.0	0.08009828983611755	0.03765279027045472	0.34216158373461747	0.0	0.13090779382914214	0.12701979668271804	0.0	0.23720349563046192	0.06426840399080981	0.0	0.0	0.02895540238567337	0.10003559507579064	0.00946618924147014	0.05153585490664142	0.021693662143100347	0.0	0.0	0.044542536115569825	0.04307116104868914	0.0	0.10167226482769554	0.0	0.08306758776001717	0.09085394669093012	0.0	0.0	0.04287996952567055	0.030027619915260366	0.0	0.024832404872061183	0.0	0.0	0.1869601773293587	0.012898203088835585	0.0	0.0	0.035134653112181204	0.0	0.0	0.09180083337386709	0.0	0.04671486223615829	0.0	0.0	0.0	0.05765115034777956	0.011380005762028234	0.05765782086227986
bz5rpwtv_kg7w108r_TAATCTCCAATAGAGT-1	0.1619372468088359	0.05885500267522739	0.16037988228999464	0.037284607547805944	0.0898564727516402	0.08106894443170527	0.06226744455927156	0.07810879083646316	0.09105081798821281	0.0479910864108037	0.071728082023223	0.0633451161092847	0.08135155563388695	0.039331922758889054	0.03148841725620752	0.05561797752808989	0.038370404341511885	0.07981044678816532	0.06633916705500613	0.06734659690689943	0.059122525414660246	0.07597690875333502	0.2504777191775587	0.060856072766185126	0.07909755662564652	0.0679920255796593	0.06638551278591782	0.045335316916572055	0.014788215761226303	0.055791408936426264	0.08120166866700346	0.13007826595493174	0.06629452038455116	0.06855383555059807	0.12213247573459074	0.04231723332846928	0.07517174959871589	0.021944618915796247	0.10645313287843458	0.08220065678059699	0.7469721289946009	0.06465101798461231	0.07049224184055644	0.03762064050253432	0.10218831648135347	0.19259407883003388	0.0387239165329053	0.03368898121046171	0.0847940074906367	0.07749354897697949	0.05723134797730984	0.07391950538017954	0.08344268911980325	0.09426627793974733	0.039517446820817606	0.002517861077015076	0.017121455323702513	0.0796147672552167	0.06321366584452362	0.12120598781598191	0.049664809744122365	0.015123952202603888	0.0	0.034034913427999434	0.0	0.10014872450598979	0.09776968626225847	0.10525414660246121	0.1193151417870519	0.07042536115569824	0.050073962169137315	0.17302547639626292	0.04625375915573513	0.0	0.02241840556447298	0.0	0.062133871122635166	0.3852327447833066	0.07536472560628939	0.12951736231668026	0.06713847949803006	0.025275548421615838	0.053807465942297406	0.09466886994976882	0.49390642649069616	0.09410533196386553	0.06350059320259613	0.05490962383976551	0.06864157275357934	0.0	0.07521732752037857	0.06072984392906676	0.020589342686720965	0.08789201115865955	0.09393663326247596	0.11928698149869055	0.08686283038322357	0.09987515605493133	0.0	0.1875869448903157	0.07660067772427323	0.2662997783383016	0.04515839575530587	0.048723017002296726	0.11590422685928303	0.15036648744513914	0.09078876967700149	0.6306951475490802	0.07391247451079781	0.08303032288356756	0.06757212824628556	0.0635366506153023	0.08119850187265917	0.0	0.0	0.06586949798989795	0.08176827041242418	0.03882052196658938	0.06565008025682183	0.061118656624274605	0.0	0.0	0.0	0.04797574460495809	0.0	0.0739213345954919	0.06412736974534727	0.03713881348117355	0.6376070090957732	0.35140598061946376	0.0	0.22596754057428214	0.1001778396265092	0.1154169532981732	0.10134299519907936	0.0	0.11334231544396299	0.08667519259462257	0.028459323804428137	0.08583445862739603	0.05106229232436787	0.04465996980635373	0.02488952301686384	0.06016672707502718	0.00868662071570201	0.04991500226886374	0.049373798624734955	0.02102242326961428	0.0	0.03127786695202425	0.07861824505082932	0.055008592781077635	0.04775776311356836	0.07955053873544768	0.034225149801633555	0.0	0.15752879603903389	0.08913554821971188	0.05126653598512984	0.06350708231252288	0.05986322899946495	0.09176235749269457	0.050055342490371225	0.08188177476566989	0.0	0.08480470840021402	0.06172238262543338	0.2998929909042269	0.0	0.0	0.12841091492776885	0.0	0.31927947208846086	0.08052005276063438	0.0	0.0	0.11708054008120101	0.07240351831579324	0.005679713544882084	0.07597645799892991	0.0401121974155682	0.0	0.05613518815766007	0.0	0.11316211878009631	0.0	0.13304797574460495	0.0	0.09063997410550491	0.0764835420615272	0.0044943820224719105	0.0	0.05883537464814944	0.052797781730366	0.0	0.11645107481194725	0.0	0.0	0.22280822441336084	0.04475745606915914	0.0	0.0	0.04400749063670412	0.0	0.0	0.0903740454302252	0.0	0.09513993443964701	0.016497235598359195	0.029232939345298897	0.06481693801115952	0.0	0.04399720130057209	0.09423611374420894
bz5rpwtv_kg7w108r_TAATCTCCATCGCTAA-1	0.18074982802109607	0.12199036918138041	0.20679507758159443	0.03757045376254242	0.09517056522619957	0.1137735993273714	0.05160990054017605	0.06501260431097523	0.08903731476782183	0.06145543876605856	0.06576959289268737	0.06837837062092506	0.07821264844357755	0.04392844982732623	0.05140399896954204	0.05888621366149456	0.0051211495834288774	0.08109314527139704	0.07879263823446499	0.0663261402067326	0.045124107288249934	0.06835307412250513	0.18657800198731178	0.0831246655965757	0.07499554128767612	0.07320311223459983	0.0726442466847117	0.050509598193895264	0.03124775915231145	0.04901249939578198	0.0828583952983487	0.07602622967138253	0.09297522773512182	0.09010075178424064	0.13250386978080303	0.051364365971107544	0.10257035848047084	0.01223625747318957	0.11204468840756814	0.0758881018648053	0.8678437667201712	0.05518922650817886	0.021910112359550562	0.07060966594374263	0.09527446466161303	0.2855582307829499	0.058487158908507225	0.03166839769615711	0.1422792937399679	0.132779324217242	0.06647526720859036	0.11029070804351704	0.08172678888231816	0.061148054727508984	0.042499963848278456	0.05488937147892865	0.0	0.16254681647940075	0.05457463884430177	0.09225251799911764	0.03696185090765395	0.02116996611378634	0.0	0.042144068179299075	0.0	0.08273707502425842	0.14162187007372137	0.13112894596040664	0.0755873340143003	0.0	0.06684921159475025	0.0	0.015534768731204221	0.0	0.0	0.0	0.07338354529365765	0.47550256057479173	0.07821389419967803	0.14745138387725584	0.07530035507563597	0.03706795077581594	0.06438819607358934	0.11992314801303565	0.5388948338386541	0.11777164176089527	0.037825389071114525	0.051264335729406564	0.08123110883273246	0.28945960406634563	0.06151464622065691	0.060571279608250116	0.016665675841705804	0.10772182051984738	0.09500672422020737	0.09639266706091071	0.10805489993472003	0.09333571131323941	0.0	0.32423756019261635	0.10932762618155877	0.1819154628143392	0.05876582842874978	0.04391344880035327	0.17429106474050293	0.16656751488212163	0.036692855734842725	0.6975346750627649	0.07425205445868471	0.01932715301208766	0.10581553278182491	0.06641252006420546	0.015409309791332263	7.643506840938622e-05	0.0	0.06817657482537391	0.09559528018157877	0.03644254206051959	0.013269127875869449	0.12244309997118986	0.02671660424469413	0.0	0.06062476848993703	0.2979311574817193	0.07287319422150883	0.07218175083343623	0.05976602605816089	0.051667640597377044	0.5452782236490101	0.12115807621425599	0.007323434991974318	0.11788835384341002	0.09956296955574671	0.09893245687788224	0.1028570600648057	0.0	0.13086713406909017	0.09297393937021232	0.007949247114576168	0.12862323456223937	0.029670344857541674	0.049292006721979816	0.042843271307690785	0.09622188853794508	0.0	0.019376773608035164	0.035725184788855203	0.0327545114061968	0.0	0.04037364009274122	0.09269662921348315	0.031072088132099523	0.0	0.050485692145901366	0.0343761169906911	0.0	0.19175758365857037	0.10326125362165219	0.07832196210718544	0.06684126045450706	0.06720037453183521	0.07640037864756966	0.06275960937595726	0.1129936785367497	0.0	0.084963240393952	0.043888637654943705	0.20318352059925093	0.0	0.11565899768146959	0.07324772605671483	0.0	0.20035669698591047	0.0869463209185615	0.0	0.020380368694975438	0.0	0.06906877461153235	0.015228217475408487	0.13708825506578315	0.049062049062049064	0.0	0.03937042981986802	0.06732655609060104	0.13465311218120207	0.003317281968967362	0.15117511840358283	0.0	0.0940056897750392	0.07218126252595877	0.04801141430354913	0.0	0.04891813222602182	0.0310434832906743	0.0	0.09989613823057313	0.0	0.0	0.0	0.04088589103107472	0.006955591225254147	0.0	0.07735865881933297	0.0	0.0	0.14710507968934936	0.0	0.05791901872382667	0.0	0.0	0.05312237254452343	0.0	0.04909556735399432	0.06730619346738961
bz5rpwtv_kg7w108r_TAATCTCGTACAGTAA-1	0.20299243292822747	0.0	0.0	0.04488518510374752	0.09106681834946262	0.08331900175800658	0.06341938037335913	0.1066532709070002	0.10728107047949302	0.05691042878429613	0.0761904761904762	0.05668170240137537	0.08571945085487019	0.028770854613551243	0.032320710223331946	0.05107009095773141	0.09516166016968586	0.09515446289394108	0.06631255861049265	0.066561607488155	0.04800288459301649	0.08225726987973422	0.28216005503324926	0.0565350454788657	0.07807205279115391	0.07262601602573344	0.06679444702539751	0.04562567696302966	0.01762340520593735	0.06318620416068699	0.08298461281883308	0.12144288078440156	0.07756114683760859	0.05840157430330731	0.13096644854741352	0.16805292086190962	0.08675441412520064	0.028450461767511107	0.11880954582785627	0.10350135724839364	0.7745512914052239	0.07821358195237536	0.0	0.04388189790025282	0.10716104185461604	0.26018815766006775	0.0037787586944890315	0.034179964120479654	0.06679507758159443	0.12626396028472547	0.06681322547768848	0.07671363176981154	0.09543146255150986	0.06642571421291898	0.019608693765997137	0.06936707267176534	0.026573925450329945	0.06779026217228465	0.06334789328173034	0.11849145335248233	0.05584231195599338	0.03870162297128589	0.0	0.04149818207693434	0.07758159443552702	0.10410715419285216	0.10157964098089277	0.10688068485821295	0.031713604747312614	0.0	0.06795077581594436	0.06420545746388442	0.0026014280179332484	0.0	0.0	0.0	0.03470936055205718	0.17136742337384392	0.07682442134434804	0.1327876233013215	0.07965367965367966	0.04956661316211878	0.053631312507717	0.09280278381401977	0.45536828963795256	0.10012032048861617	0.05058040803033475	0.06697606253053248	0.0690679283655341	0.15363448750286632	0.08195922297854641	0.06579953803958057	0.042367675326476825	0.0887783998225215	0.1079490405333102	0.12297597927402777	0.09010548565128723	0.24332679388859163	0.026265868962498176	0.34574638844301764	0.09439093989655788	0.13506076587938545	0.03967139290172998	0.05126156247298488	0.12212413055109685	0.13268379560514393	0.03849511418996931	0.6929250524756143	0.07389590963529113	0.04326770836745613	0.07043667942544347	0.0	0.010272873194221509	0.0	0.1093021478254223	0.06168403519192098	0.0780405185329946	0.06518637417513821	0.0	0.09990945384203812	0.05885500267522739	0.0	0.08268510515701527	0.32718031032637773	0.0	0.08033639269594325	0.07044958280913337	0.042330234014591704	0.7126805778491172	0.17276024017597053	0.02712011771000535	0.04589501218714702	0.10387975105762987	0.050319753369512596	0.1067193225930974	0.0	0.10730572720442896	0.07049332933136715	0.06183597034319346	0.09333995770592882	0.041893468693916476	0.043077440925201646	0.03089392227969007	0.08029997065879632	0.0	0.04898713859032448	0.047025543467491035	0.042784182110024806	0.11494560370964865	0.05564472980203317	0.09747859818084537	0.049576771629275124	0.0	0.08264895942879283	0.057993601655310825	0.0	0.1523451016179015	0.09031079748696878	0.07054991322117911	0.07768297147362789	0.06539727126805779	0.09088879285508498	0.06679082989229657	0.0812674632899352	0.0	0.047014644392921544	0.06353209527453796	0.44408774745853397	0.0	0.09381130729445336	0.15211342964151953	0.0	0.2776172641341181	0.09157861305911537	0.0	0.0	0.07194788027570578	0.07320340011327742	0.041630653990204554	0.08771316074686861	0.014689430419767498	0.0	0.06518637417513821	0.0	0.0	0.052149099340110576	0.13755499078532787	0.0	0.08384717129653983	0.07792897094934802	0.0014624576422329232	0.0	0.05053490008607253	0.05420408369846572	0.0	0.03698108456865892	0.0	0.0	0.0	0.021458930750686844	0.016229712858926344	0.0	0.08698947743891564	0.006821829855537721	0.0	0.10577686982181364	0.0	0.08290854593441477	0.0	0.038280071987937155	0.07865168539325842	0.0	0.05225953821459439	0.09861056693755978
bz5rpwtv_kg7w108r_TAATCTCGTACCTGTA-1	0.08548306963234732	0.0	0.37613697164258963	0.0374605129107207	0.0716285641561086	0.08968699839486356	0.033144723694208074	0.038371525638358966	0.04814559388833981	0.03030773744800566	0.05587580229208004	0.038595398903267165	0.09370195877113814	0.009612578432803151	0.006400729247171195	0.041856161940431603	0.030115416953298172	0.031781298397181086	0.06510439140015073	0.0514615663921715	0.018185730569707122	0.05642318265965834	0.06810364595276312	0.056659176029962545	0.07860709827001962	0.09307348385091775	0.0862331963728182	0.05215877800832583	0.009873519661542365	0.10368881354915167	0.10876640706091309	0.029377729665161074	0.04122917326953683	0.05056179775280899	0.07692065590281057	0.04754608687192957	0.04865489566613162	0.006536859980924466	0.06012628614584503	0.03518783041512657	0.9532078408482902	0.023304617361697578	0.006527554842161584	0.07133258998770621	0.07254613790894854	0.11822275726770108	0.07935393258426966	0.0	0.061294810058855	0.06464568475662204	0.04393126815037622	0.03816657749242019	0.03133301418339857	0.05095671227292415	0.007732853238471216	0.0	0.015248796147672551	0.0743713215623328	0.029190739052540722	0.05600084011526945	0.03271820588410146	0.0	0.0	0.04575459885957314	0.0	0.03649191537212867	0.08848718584032662	0.06270733012306046	0.09416800428036383	0.0	0.022534856639284926	0.015022430752767832	0.0	0.0	0.0	0.0	0.0271775665034092	0.32011006649850954	0.047967517656353896	0.0930839766906801	0.036898681842502064	0.05217763509898341	0.03134872618018685	0.07823889846361756	0.2323880863206706	0.06819524964559064	0.02490753018354386	0.030248679833438017	0.05011499275867768	0.0	0.03147901652658219	0.04523883714455044	0.005726968273784753	0.06177115111069619	0.04732983384668778	0.13897102306327616	0.05190824301221037	0.0	0.0	0.1512573568753344	0.0758872837524523	0.10425743331040281	0.022611244872480826	0.047639491496515196	0.08915195291599785	0.0942016784713414	0.0	0.38597357698481294	0.08178410335157126	0.019114226750090085	0.03332921759888052	0.0	0.027736757624398072	0.0	0.0	0.06972280717255462	0.059343936163438464	0.022144937875274953	0.0023006955591225254	0.06275466106926782	0.0	0.0	0.012882248837305018	0.0	0.0	0.15680673882921073	0.03841539774124044	0.10841821324397827	0.45729668271803103	0.06271922002259081	0.09179373996789728	0.397479341299566	0.09439202813504187	0.09505974674514	0.07418555625584074	0.0	0.0739457802099707	0.03737053421898585	0.029554893118296007	0.07568770329605	0.01564070215340998	0.01667684006661693	0.01980659096763966	0.052978132173492815	0.0	0.0	0.04811644174940055	0.0236490101658641	0.0	0.006320224719101123	0.0	0.06675000554770658	0.03289538870063215	0.056940254792347	0.015261006729140441	0.0	0.13850290472659718	0.07736244451847589	0.036125835933074626	0.04940253254859996	0.039758895131086144	0.026965263201218257	0.03338520415456688	0.0917702078750768	0.0	0.05054198125359174	0.026199835345137465	0.1265382557517389	0.0	0.15507401462457643	0.05227394328517924	0.0	0.2108792580702693	0.057586057916527184	0.0	0.0	0.09385327164573695	0.11080276969985964	0.0	0.04901153777558272	0.020655998184088073	0.0	0.0	0.0	0.09809167112537899	0.0	0.09013782375205596	0.0	0.08512388743477207	0.08473896128628561	0.0230426252898163	0.0	0.0338118210156559	0.013777421080791868	0.0	0.0378623359456142	0.0	0.0	0.07674080868302377	0.006835356286183202	0.0	0.0	0.04240235420010701	0.0	0.0	0.08508844463900643	0.0	0.03842096604051137	0.0	0.0	0.0	0.0	0.01806807424784953	0.04069716004600549
bz5rpwtv_kg7w108r_TAATCTCGTCAGACGA-1	0.17799816555835818	0.10195588847274241	0.0	0.03164830654441244	0.10530006701055027	0.10920182679813499	0.0707628184925399	0.08739686638645458	0.10771210182214959	0.09129716886150377	0.07581616526587254	0.07733283876584805	0.07946489932115859	0.047138722700520455	0.012028615024869706	0.06462903513465311	0.07666437361461438	0.09742765046516713	0.06964796308761513	0.06813069999961592	0.058087328727289646	0.07974025728159935	0.2552166934189406	0.07143285179240236	0.07267701087925807	0.0761534715480756	0.060811581462760556	0.05044597998146916	0.037635209302069025	0.062043607039931725	0.08371076914491037	0.10786765712294848	0.09033067173767095	0.11039620571138377	0.13852050864608698	0.1435137895812053	0.12014553237025147	0.02955156985445212	0.12125523210625166	0.09496026428301452	0.7373413103750183	0.07877845575062034	0.037667201712145534	0.05581218678396824	0.10581500704932183	0.17493757802746568	0.05290262172284644	0.030560538822270483	0.09641519529159978	0.12403573291071514	0.07335480128913553	0.09824623981927352	0.10928350839645931	0.08644806237101582	0.06800138822610732	0.0397822050168382	0.09300873907615481	0.1647940074906367	0.09180410996955647	0.10474571259609698	0.06151274492318775	0.021080791867308723	0.0	0.03944010432702637	0.0	0.10178106664490211	0.1296749149852234	0.1486570358480471	0.16649642492339123	0.0	0.08683473389355742	0.054656953533358026	0.014095680891496466	0.0	0.0	0.0	0.03664375574487934	0.606970878238936	0.09210891657257095	0.1536259177726596	0.11203365922467046	0.03882289994649545	0.079145573527596	0.12159664406855418	0.5415997859818085	0.13538877813326622	0.06549421918254356	0.07498080815130155	0.09015096126102656	0.21959795154016662	0.08355898567414387	0.07050089741586708	0.0024374294037215385	0.11475972643415779	0.10431940769019421	0.11266931373377263	0.10344556041046157	0.09815112062303073	0.020088525706503234	0.40679507758159444	0.07963260210451222	0.13781242834212337	0.0445620429819868	0.04982757049633062	0.2825040128410915	0.15864285527206876	0.0	0.8375931184919949	0.0877284089271427	0.037627892248392136	0.07312836975758324	0.0	0.029769930444087746	0.09202782236490102	0.06772147061071619	0.08286332778653158	0.11091104850615449	0.024522917781344748	0.1962011771000535	0.036465407251924105	0.0	0.0	0.0	0.022026038879971465	0.0	0.0762563279417212	0.07490810232383266	0.03772440473108417	0.48515248796147675	0.08275370073122883	0.041566345639379346	0.09803222162772725	0.10363751836747306	0.12848734999617825	0.11785540939258367	0.026675838874875794	0.13069109578977425	0.1129924702136267	0.023898698056001425	0.13575292788775936	0.04058448289137787	0.04730505379342221	0.038805659592176446	0.07194635737586082	0.05029427501337614	0.023975455635247982	0.04910528506034124	0.06108273748723187	0.0	0.07104958088104156	0.18412252541466026	0.04212311963567594	0.02259080910766304	0.0834267356690836	0.03622990526808886	0.0	0.16961973747463965	0.10526704321754142	0.06693261929521345	0.07526869608478125	0.08219034242910647	0.10108346709470305	0.09725064225879047	0.06991260923845194	0.0	0.09893387234211204	0.06390728970476423	0.3837613697164259	0.0	0.0	0.16404494382022472	0.0	0.13015873015873017	0.09683893986603835	0.0	0.0	0.05167909860573443	0.06595319807204533	0.027534263489319668	0.11837538242032625	0.0684696077954505	0.06094168004280364	0.051587301587301584	0.0	0.00017834849295523454	0.028179061886927054	0.1398450349761211	0.03879079721776351	0.08998787261841969	0.07628176643602277	0.013055109684323168	0.0	0.05873505362086212	0.04441962026231689	0.0	0.12082585843326095	0.0	0.0	0.04631965145608805	0.022634227280105324	0.019321086736817074	0.0	0.0687087569110041	0.0	0.0	0.16956077630234934	0.0	0.09588236188706531	0.0	0.1052580378423075	0.0	0.0	0.04611165987570482	0.09550000070215942
bz5rpwtv_kg7w108r_TAATTCCCACGTTCGG-1	0.10635939769166093	0.06515664942631234	0.0	0.05562274163166883	0.09455760050283886	0.08325212107314836	0.04376867467524694	0.07502541138979699	0.08461286909841194	0.04701496401387666	0.06646342891251454	0.05488006370500227	0.08043898174970518	0.013899022325988619	0.05604105978637814	0.04637060816836098	0.07837142347575735	0.07086984691250546	0.06775732523285985	0.06427990885023128	0.05754646753669714	0.0639368078384388	0.21397997401207675	0.05763081861958266	0.07780453005172107	0.06299119257472215	0.06466075612960898	0.051377415860835975	0.0064701891413347454	0.056964008607398295	0.08505243867499508	0.048913111102815834	0.04880841623130323	0.061779615674111964	0.11731372835140184	0.07947857386059633	0.0612434456928839	0.016113398624390318	0.10308460324065817	0.06841709985715759	0.7672552166934189	0.05847282733318046	0.04769930444087747	0.04775791438455475	0.09619883383518256	0.1963616907437132	0.008962011771000535	0.02955339439146445	0.059432851792402354	0.09370068607730392	0.06024321090778501	0.09640330539206944	0.07279434541409704	0.06935936493377447	0.021304209506456697	0.013218770654329148	0.0	0.10101658640984483	0.052147359354813454	0.09983174227704092	0.05360771025014251	0.04649545211342964	0.0	0.03558326115008778	0.0	0.0449211488061231	0.07243941238360965	0.14386302835741038	0.06989639573909237	0.0	0.01255783212161269	0.05387496398732354	0.0	0.0	0.008025682182985553	0.047405029427501334	0.052763715685064	0.34219980126882216	0.06487507231634733	0.12902412673367156	0.06635536747896298	0.09241305510968433	0.04393464213688933	0.08586099597335553	0.4961357826526366	0.09279128512951675	0.04603484774466699	0.045311373205852934	0.06286644312410535	0.0	0.06180518648403829	0.05468025141027689	0.04492400372550185	0.07178443188308906	0.051610197677613406	0.12508800090112923	0.07183887109083777	0.07086380120087986	0.0018969794250693127	0.20048154093097914	0.07811663991439273	0.12802873958572192	0.03727483502764402	0.04855479309627781	0.06821829855537721	0.1218968297619983	0.03970600658950748	0.5125324114088159	0.07399447064455587	0.023978772889573164	0.06823064575873565	0.0	0.022172284644194757	0.0	0.0	0.06356896605324602	0.06303289541580939	0.0	0.023381487426431247	0.07086265794130962	0.06912787586944891	0.0	0.011647528501461085	0.01988585696450865	0.0	0.09735083892387263	0.057930386244992985	0.050570427518597146	0.4924424826110219	0.014208429938767017	0.023876404494382022	0.3217406812912431	0.10410708560966768	0.11358251165634793	0.09845354263236167	0.06374684705342812	0.09030902341724953	0.09368733334203326	0.04089276159902163	0.08621451077309825	0.03335445874522951	0.03662675177155317	0.0291401620989636	0.03753085141269266	0.0	0.009461500430068201	0.032093811307294454	0.05093632958801498	0.06536472266809346	0.018470215801676477	0.09105805243445693	0.04229818059880712	0.038879971464241124	0.06173721425803952	0.021033281604870023	0.0	0.1733981906228527	0.08861228047151304	0.053988866706040216	0.06404400514394601	0.05104266987693954	0.06781701444622792	0.05514542209370239	0.08435883716782593	0.0	0.05028436676376751	0.04738879584950479	0.39954521134296417	0.0	0.15997859818084537	0.15955056179775282	0.0	0.3536650615302301	0.06989639573909237	0.0	0.0	0.009977024517672238	0.07337824133461386	0.01681277523974153	0.0750435581896256	0.0454788657035848	0.0	0.0	0.0	0.05974674514000357	0.0	0.1225489467530666	0.0	0.09134633839801981	0.06750490458355626	0.0732298912074193	0.09563937934724452	0.03991686440086538	0.02444037135048371	0.0	0.0	0.0	0.0	0.06810364595276312	0.019592283321610428	0.0314785090065989	0.0	0.07370251471375067	0.0	0.0	0.10379882289994649	0.0	0.06920751054537311	0.0	0.01342477746972129	0.09057555606512267	0.09323167469234885	0.035230686916080174	0.07336582927134108
bz5rpwtv_kg7w108r_TACAACGGTACGCTTA-1	0.16353282886188183	0.15076392604482491	0.0	0.030827414850810263	0.07606476647602425	0.09211381181686158	0.05802739237401389	0.07876026430461748	0.10260933828392055	0.0454769479778541	0.07379598198960041	0.05970356861351096	0.10373376578571449	0.018161145970134733	0.007431187206468105	0.022558855002675227	0.045224082142220186	0.11471234000276087	0.0576310142276072	0.05858290058465019	0.039727126805778494	0.10304899294704582	0.3295497974470687	0.06524772605671482	0.07566434813625825	0.09809113714785517	0.08882264957859373	0.026762061360581502	0.007727821813307739	0.12110362714164037	0.11888976603035516	0.10519242972861996	0.08017843937116821	0.07974444776958584	0.16001579385584674	0.07658446422491366	0.052832530765115036	0.016555392715627205	0.09967396354204511	0.08287756294147387	0.6895277007636558	0.06485670910366521	0.016960941680042804	0.0258537242841214	0.11020923890756992	0.16639914392723382	0.0527019796682718	0.014087432725899348	0.08500802568218299	0.09194654963393407	0.053888801808969586	0.06396765947327746	0.08290107290698656	0.08316135442941222	0.03319089555044611	0.03446322349164385	0.0	0.2187800963081862	0.05222752296314525	0.1096420827349272	0.03769622705511668	0.023363652577135723	0.0	0.03096421763624844	0.0	0.0867408475483128	0.09909473177703326	0.1323060460139112	0.21737438591371175	0.07504012841091492	0.08532401724734838	0.11194797711651644	0.06610579140606263	0.0	0.0	0.0	0.029688164519625193	0.38217534204693115	0.06936728007383099	0.13368320338938888	0.0749063670411985	0.08911717495987159	0.04097295962464502	0.09327604271424496	0.4362552761429166	0.09532977292421259	0.04275246004606044	0.052971828692395376	0.07339423327422621	0.029886111748070016	0.07833373905077881	0.05540935634232553	9.90824960862414e-05	0.08500497401566187	0.09149277688603531	0.15150235138407817	0.11869987628453232	0.17038226026990072	0.11678583588695948	0.17693953986088817	0.07548599964330302	0.06947947718413208	0.023176943998573212	0.06807694374545854	0.2748796147672552	0.11941990593675987	0.0	0.6665843519776105	0.06420380097633377	0.04394470468765355	0.05977692719265753	0.0	0.04378812199036918	0.0	0.0	0.057573838730420525	0.0719727661119321	0.015873015873015872	0.020385232744783308	0.1121846318475532	0.0311039771713929	0.0	0.0	0.14169787765293385	0.06452648475120386	0.06889739474009136	0.07663210562086967	0.028934371864004754	0.593599518459069	0.38707567921051067	0.10697565543071161	0.109505974674514	0.1133737275196752	0.04616678131926928	0.10249536104185877	0.0	0.10802096934716135	0.11105891155219738	0.03105811613034727	0.11999456461735755	0.03063579592457241	0.038246959911780294	0.01531319977012861	0.06226376016154921	0.0	0.017358500789022763	0.0548164001347522	0.03283233620312272	0.0	0.04696138755127519	0.054206795077581596	0.09602956804323759	0.03771079801042348	0.0929013071714544	0.040241636306720924	0.0	0.1675637505330085	0.08750454283897151	0.060644929085337945	0.08283818159631288	0.06330624665596575	0.07049018397333004	0.050632252214720695	0.10336285991716704	0.021080791867308723	0.04746051562530963	0.07594001527281521	0.528892455858748	0.0	0.0	0.22883895131086143	0.0	0.31289459604066344	0.08635691253007842	0.010540395933654361	0.00437764482708303	0.145469423724546	0.08852584896494445	0.04132197390624357	0.08232154861368345	0.02187201063605558	0.0	0.0	0.0	0.0029427501337613697	0.0015694667380060639	0.11896835305075006	0.0	0.08086437568628231	0.08022810469963393	0.03185304084180489	0.0	0.04439132761067299	0.07453942706751696	0.0	0.05259182324615239	0.0	0.0	0.0	0.018624392062089323	0.0	0.0	0.05328161227037632	0.0	0.0	0.12747053196491398	0.0	0.09332465094158326	0.05484216158373462	0.0	0.0	0.14539860888175496	0.040365065645964524	0.10903903865949341
bz5rpwtv_kg7w108r_TACAACGGTCGATGCC-1	0.11027669494764197	0.12068248023304202	0.20184590690208667	0.02656903919024898	0.1006301069571496	0.11031968967362225	0.0547145080391194	0.06556988884397472	0.09227591833959442	0.07477787941724151	0.06298647276017635	0.07032057834957237	0.07324918491321578	0.030473272046305754	0.023680716564611695	0.0694912609238452	0.0671864251318505	0.07531243733871805	0.07356443846114016	0.06518514316676609	0.06308302510061181	0.06311350491750518	0.2009095773140717	0.07893846976993045	0.07718031032637775	0.06887589187595916	0.06407749164744861	0.0501360451004189	0.041755611082612124	0.05610643571370233	0.07842293641654507	0.05819552801523013	0.05430541213837571	0.08816461263614186	0.12006763890438708	0.04338732428620069	0.10551524879614767	0.0043423980893448405	0.10217331950582055	0.06692829899715788	0.8023736563062406	0.04972940121513116	0.044863563402889245	0.05282655132556496	0.09207529788754672	0.36289459604066343	0.049491706795077584	0.032939917540049726	0.07000535045478866	0.09239354965425225	0.08045655450552605	0.09535699423339873	0.10120338298930848	0.06924653221374157	0.055731493933741126	0.0	0.0	0.07153558052434457	0.05251275626720954	0.10733528577999306	0.043581727322639416	0.009934011057606563	0.0	0.03890163784126254	0.0	0.0811092671690653	0.11462182339190106	0.15122525414660246	0.039982489420691665	0.0	0.0	0.0	0.0	0.0	0.0	0.0	0.04015584914461319	0.2917526561186272	0.08544332528561469	0.1439866159858016	0.06064983705433143	0.010315676832530766	0.054419887228875995	0.12061331724253073	0.6603352951667558	0.11547555598373006	0.05901319003419638	0.05542373275641473	0.0816725913849274	0.05977222349614003	0.06475877366214897	0.06781723265400887	0.006262013752650457	0.11226017063232739	0.11024829002357092	0.18577342231984456	0.099993891502786	0.11241900005944949	0.0	0.30315676832530764	0.07254324950954165	0.15157074065581289	0.048351948457285535	0.03830832170952871	0.0	0.16390351221811897	0.056038973839092114	0.4191875540190147	0.08859309542859131	0.06450573808977844	0.08939375231510063	0.0	0.0422043873729267	0.0	0.0	0.07956142632980072	0.08962999885085991	0.026811723440936925	0.0164258962011771	0.05815532781824917	0.04262528981630105	0.0	0.0	0.22088460852505795	0.0	0.07158085360332551	0.049720185675241856	0.05347989141288991	0.5312332798287854	0.06474050294275013	0.06397137506688068	0.1464835622138993	0.09117145531450613	0.13406710999006344	0.10110444977765083	0.0	0.11304429788449116	0.06813129929052099	0.023465566001681572	0.09524446482712935	0.032568672396194265	0.04571498906045512	0.03469373600459743	0.05654222544400145	0.047556101092122244	0.040737956397179836	0.0313992430097299	0.04439904664623766	0.0	0.02696406277866952	0.14536516853932585	0.03927283127821625	0.0	0.04646362613235918	0.03171199012496975	0.0	0.18549456399225406	0.10117386117757116	0.06605456497662346	0.06526428430627129	0.06744515783841626	0.07111474667654442	0.06860120323967996	0.14909934011057607	0.0	0.06321463250302202	0.05175281230173914	0.22538790797217764	0.0	0.0	0.10203317281968967	0.0	0.21587301587301588	0.08364592006363322	0.0	0.0	0.2018065653227583	0.06816859977031102	0.037350290159278925	0.09130756883565873	0.05348833438721079	0.013108614232209739	0.11891385767790262	0.06995719636169075	0.0996968075619761	0.05436062065275549	0.1424261339991677	0.0	0.08901422254195415	0.07030129811504787	0.1032637774210808	0.15409309791332262	0.050386599437039103	0.03528769540005495	0.0	0.05183646492304787	0.19288389513108614	0.0	0.0	0.007159990621674752	0.01682420783544379	0.0	0.11347422864276797	0.11383092562867844	0.0	0.08635309758905264	0.0	0.051808163383810106	0.0	0.04207403083807578	0.0	0.14834135901551632	0.054471745482981435	0.06817055171474352
bz5rpwtv_kg7w108r_TACAACGTCATACAGC-1	0.1713100970725369	0.1483264966411034	0.044542536115569825	0.05255172717078212	0.08731630538110302	0.07925838874875793	0.06419202024866177	0.1005990154639917	0.11037680638557756	0.0779459623243603	0.07441232257012696	0.07093878770617099	0.0847569998497772	0.05937180796731358	0.012424945009214672	0.0650258605314785	0.011363346836862086	0.08875910761265932	0.06026021620439888	0.07253633124249023	0.046252355363249356	0.0757488270243493	0.22758541618894748	0.06308186195826646	0.07726948457285536	0.07181704007714908	0.07444133184596254	0.04769734695741821	0.03384576348783461	0.05640979483256077	0.07644758355096933	0.13374892679831274	0.08373972934196222	0.1011961440451252	0.14030208610512643	0.08480470840021402	0.1179625468164794	0.015368987523359776	0.13005045500884035	0.10245139185454617	0.836713847949803	0.07466463336956232	0.12054574638844302	0.04407386078198326	0.10765276134237833	0.3019439985732121	0.0557784911717496	0.03364491864161395	0.078330658105939	0.12970450589565935	0.08378256651197305	0.13889780631353665	0.10115457182281547	0.07647874559133444	0.05967564675429844	0.014477701192836685	0.03517924023542001	0.1308721241305511	0.08851367348803045	0.1285552364056208	0.06948946869634245	0.027180310326377743	0.0	0.035162477301619234	0.010165864098448368	0.12996163995973556	0.10781345944606634	0.18762974852862493	0.14076560143975875	0.0	0.06121549743492903	0.07708770630118944	0.0	0.0	0.0	0.0	0.060048565666543194	0.47412672934342276	0.09190412431624508	0.15362531183213993	0.07717301425166594	0.131856607811664	0.07277112400707907	0.11591425074571142	0.6519826407466857	0.12339505779578873	0.07318491637006537	0.060497359666876034	0.0837096860039386	0.04035771612015593	0.08143474585698003	0.06797492414370175	0.005350454788657036	0.1041421353835714	0.14897401414255346	0.0918588606347329	0.09536173710941497	0.2477855062124725	0.13118342331825478	0.2993044408774746	0.07713572320313894	0.14140487655736453	0.0601758962011771	0.04978317807668674	0.18398876404494383	0.1494722505958461	0.03283489622933739	0.6359221303041528	0.08040093624676364	0.06207073519616514	0.1356793019714368	0.06975655430711611	0.05733547351524879	0.0	0.14354505847282734	0.075699936023614	0.09858743601961296	0.06777242732298912	0.045371856607811664	0.11803926410667984	0.03666845015159622	0.025751971526275386	0.0	0.18503656144105582	0.0	0.08347532617195538	0.06876838315040562	0.03623022242604907	0.6286449973247726	0.22876166696391415	0.10085607276618512	0.20837048926936566	0.09528628427744305	0.09088129633876023	0.11001083544712519	0.02369487120690973	0.13214930263891084	0.14039941362495487	0.06846034293867359	0.11565050489609077	0.06165461333586048	0.0324694735202727	0.023507322196460772	0.07106612126546885	0.03572215403015139	0.025072637503301704	0.05082535719239839	0.032579405613113475	0.0	0.06081683609773497	0.0651083467094703	0.0351897192367342	0.023700533063828945	0.08956880408110551	0.05858636988293382	0.0	0.1800859875119842	0.10224626561811213	0.0579769483566374	0.06878807505655525	0.07909610754414126	0.10965551302629954	0.07729365011293135	0.08198085726175613	0.0	0.09655589243604225	0.07446160013384419	0.3671749598715891	0.0	0.0	0.1124665596575709	0.0	0.3066523987872303	0.09040408809080322	0.0	0.0	0.060711925219526015	0.06385846144202592	0.0	0.11926712488510241	0.03176224524539131	0.0	0.0	0.0	0.0	0.0	0.14653805758674673	0.0	0.08798346619427222	0.07838189551196598	0.05710718744426609	0.0	0.0676643520133994	0.04961281506225326	0.0	0.0618449627041828	0.0	0.0	0.03516013146831767	0.027639006618933395	0.02933832709113608	0.0	0.10749955412876762	0.0	0.0	0.09587042171311834	0.0	0.10495048409864192	0.0	0.06600515589279635	0.06802721088435375	0.0	0.0797423550232539	0.10941469394977313
bz5rpwtv_kg7w108r_TACACCCTCTACCTTA-1	0.19583619964839868	0.25034183461149756	0.031835205992509365	0.0496932650234174	0.09337842260281444	0.08671080791867308	0.05747585576737493	0.097288012757368	0.1036830717600406	0.06750394572069092	0.074716030466223	0.06729356039279845	0.08169142977005661	0.035185320297679845	0.019875948714900026	0.05954833244159087	0.0742948864939234	0.09469599642899966	0.06498932785630865	0.06014933411802731	0.08091399725498406	0.06881690040536344	0.29779102652296874	0.06644408774745854	0.07691278758694489	0.07759881521067015	0.06496954320839975	0.042927612261676386	0.046146293568973984	0.05439629035134653	0.08015461484026021	0.11173740465613996	0.1223959132067627	0.10093315558941154	0.13147717377723986	0.07009095773140717	0.11769716425896201	0.012561937329890431	0.12916614373127067	0.10357056955345792	0.7669147332068681	0.07141831794378481	0.0774478330658106	0.06761994616870678	0.1071538411969397	0.2024478330658106	0.03869047619047619	0.0420545746388443	0.04804708400214018	0.11775064171593826	0.06648121950687193	0.1099696807561976	0.09173589404222166	0.06422365628969619	0.06073489219556635	0.07581909168161646	0.0	0.14082397003745317	0.0679694185155564	0.09612221095810687	0.05983242235720755	0.0027822364901016585	0.0	0.047961832510239076	0.0	0.10863236934461463	0.16095891640722348	0.09600856072766185	0.1197529062697602	0.0	0.10027381739212539	0.036300777873811585	0.029132303832032618	0.0	0.0	0.03991439272338149	0.031197267152323332	0.33776656730107774	0.07771175651522912	0.144913099040372	0.0759278175008512	0.06951310861423221	0.0692974441289048	0.1067599775464944	0.5233487902027227	0.11659019090194786	0.037048409984413895	0.07210086770418964	0.08303289549245194	0.21822212030879767	0.07780227606591288	0.06093641396169028	0.02570199948477102	0.09717650578160307	0.0644512891703903	0.13176198924276986	0.09469495416051217	0.10689019677783723	0.06697796585437035	0.4345639379347245	0.07071517745675049	0.16265382557517388	0.04350588550026752	0.043744640783549574	0.2304708400214018	0.15755405643046091	0.0	0.7492282997900975	0.08988598396188753	0.048487131610268505	0.11259003169115529	0.0	0.029705724986623862	0.0	0.0	0.07595027840363373	0.10471959884032003	0.0	0.051257356875334406	0.06676750216076059	0.018583912965935437	0.0	0.03490142815985513	0.38612448724808274	0.0	0.06736908534661344	0.06957239743756598	0.05435273058117774	0.6035313001605136	0.13572320313893346	0.0	0.07514416503180549	0.09753020137684545	0.14527758669010676	0.11189798328215732	0.0	0.1274711200192949	0.1085228829816388	0.03373334352467579	0.13317536752528727	0.05681748631290486	0.045408531086644714	0.04369042664922815	0.07355149381245793	0.030151386397255533	0.03389072881321495	0.05625111467808097	0.05499294712777859	0.04592473693597289	0.01435705368289638	0.00013376136971642589	0.04580679680353475	0.017854665794740703	0.07125099167912032	0.05547600176720415	0.0	0.17022485489946848	0.10635543172113025	0.06609442163757734	0.08529188138886543	0.07451177100053505	0.0815656253858501	0.08540203970772631	0.11121019360719735	0.0	0.1079008382379169	0.06954514508346213	0.30591225254146603	0.0	0.10834670947030497	0.08978063135366506	0.0	0.1500267522739433	0.08350429037805111	0.0	0.0	0.0637333585119441	0.06527778710562783	0.023109848952545583	0.10222798425045616	0.08262399273635229	0.043873729266987696	0.007891920813269128	0.07477260567148207	0.05546638130907794	0.0008560727661851257	0.14936562431880784	0.0	0.08323156095371738	0.07525198022246203	0.037667201712145534	0.0	0.05907745364877754	0.03765563316125114	0.0	0.09712649104585655	0.23234349919743177	0.0	0.014064052587327066	0.03098454379858243	0.05062124725046074	0.0	0.05127519172462993	0.0	0.0	0.1270814079802844	0.0	0.09181767530343439	0.0	0.022909674595067854	0.0	0.0	0.05355599456723052	0.09195269130684507
bz5rpwtv_kg7w108r_TACAGGTAGCACTTTG-1	0.11407933960100894	0.0	0.0	0.025960699810168797	0.06975330767192882	0.0953240846900558	0.03863138298262202	0.0367363010696985	0.05678524278194509	0.03550285645247588	0.05694942781944888	0.04292507229001673	0.07864478539629442	0.015613599883262804	0.015139805401977686	0.06437934724451579	0.037478661876735715	0.05034062546917241	0.054881714676930336	0.05142640879306326	0.03384162653825575	0.05687528932798378	0.1549338836658259	0.06814767255216693	0.07874085963973604	0.07821395731810857	0.07499445945106374	0.05033668715499354	0.033448616328264194	0.07480469173213057	0.08875557636468233	0.0	0.041815337743198615	0.04758277334929401	0.10156374432646739	0.09151709713507467	0.06065703584804708	0.03598762416544537	0.0759486598541946	0.04958251726626121	0.9074371321562332	0.034631300222655974	0.01765650080256822	0.038147517348134895	0.07995659101826574	0.12089798466202961	0.06236623863028357	0.017045919491392062	0.10897806313536651	0.06756473034385138	0.05185708399552652	0.05093632958801498	0.04370101283170473	0.04113298609973685	0.03292337281101326	0.08891196928209485	0.0	0.11771000535045478	0.03397259150303037	0.06795194916129274	0.05026455026455026	0.0	0.0	0.03735123751503532	0.0	0.023963689455976638	0.05214359327925424	0.14506153023006957	0.057833552215574686	0.0	0.11654549460233532	0.044161830678684615	0.08215715577203372	0.0	0.0	0.0	0.049745510419667724	0.13093327218527862	0.0628688721352957	0.11724464303135075	0.035317865654944304	0.017442482611021937	0.034047001687451124	0.08031203536821514	0.3179953629391832	0.08341219168198513	0.019012724777258242	0.04111940819317468	0.06260704411183851	0.17778796912023237	0.04160439844283316	0.04874761826207104	0.0	0.08876936528347874	0.06403192920046853	0.12804483117907128	0.07760808912223839	0.09856726710659294	0.0	0.15056179775280898	0.08484929552345283	0.11197737521975082	0.0489371544497949	0.05109392267775075	0.08808186195826645	0.10120591019467425	0.028892455858747994	0.2643536239041857	0.06236261506376649	0.009341457289175702	0.029090011112483022	0.09704387372926698	0.0	0.06420545746388442	0.0067262860200259875	0.04377555578462702	0.05156638040635643	0.0	0.07495987158908507	0.056745688768160676	0.0	0.0	0.0	0.30345996076333154	0.0	0.0875197212275864	0.03955345393547641	0.055160230094212385	0.19873595505617977	0.07972177635098983	0.027253879079721776	0.050888769989893584	0.08811310666459932	0.09470304975922954	0.07085316468534254	0.0	0.08803577319616208	0.04360403154593344	0.01816606792529746	0.06523308449472173	0.01806518867756896	0.0180986041090488	0.02005429720785526	0.04797286801636204	0.020772353885374375	0.036789456217702556	0.029624675504825317	0.04317330609465441	0.0	0.026897182093811308	0.08888443017656501	0.02220562019661072	0.05172106295701801	0.04663255751738898	0.03377668844590379	0.0	0.15477263283115106	0.08489135884726302	0.038458054487678854	0.052211051974505554	0.04897873194221509	0.04214512079680619	0.031324666413439034	0.06420545746388442	0.0	0.0429720785526029	0.027582174206169752	0.18044408774745854	0.0	0.11342964151952915	0.0	0.0	0.18462635990725879	0.03715704872347304	0.0	0.0	0.025682182985553772	0.08520991020638428	0.0	0.09049814105993881	0.054169301360312595	0.07041198501872659	0.01863741751382201	0.0	0.0	0.041091492776886035	0.11043487307532251	0.07133939718209381	0.08087717128232251	0.07195530405395192	0.03670411985018727	0.0	0.033414171726335866	0.02785309386432982	0.0	0.02634312151827023	0.14794007490636704	0.0	0.0	0.012471369055133732	0.0	0.0	0.025459247369359728	0.0	0.0	0.10670103928530895	0.0	0.03629737468253277	0.0	0.0	0.0	0.0	0.024241675927069186	0.03907446962388129
