## Supplementary Tables for "An Atlas of Cells in the Human Tonsil": Table_S14.csv (part 53 of 581)

	ADARB1(+)	AHR(+)	ALX3(+)	ATF3(+)	ATF4(+)	ATF5(+)	ATF6(+)	BACH1(+)	BCL11A(+)	BCL3(+)	BCLAF1(+)	BHLHE40(+)	BRCA1(+)	BRF1(+)	BRF2(+)	CEBPB(+)	CEBPG(+)	CREB1(+)	CREB3(+)	CREB3L2(+)	CREM(+)	CTCF(+)	CUX1(+)	DDIT3(+)	DDX20(+)	E2F1(+)	E2F2(+)	E2F4(+)	E2F6(+)	E2F7(+)	E2F8(+)	EGR1(+)	EGR2(+)	EGR3(+)	ELF1(+)	ELF2(+)	ELF4(+)	ELK1(+)	ELK3(+)	ELK4(+)	ENO1(+)	EP300(+)	ESR1(+)	ESRRA(+)	ETS1(+)	ETS2(+)	ETV2(+)	ETV3(+)	ETV4(+)	ETV5(+)	ETV6(+)	ETV7(+)	FLI1(+)	FOSB(+)	FOSL2(+)	FOXJ2(+)	FOXK2(+)	FOXN3(+)	FOXO3(+)	FOXP1(+)	GABPA(+)	GABPB1(+)	GATA1(+)	HDAC2(+)	HINFP(+)	HIVEP1(+)	HIVEP3(+)	HLX(+)	HOXA1(+)	HOXA10(+)	HOXA3(+)	HOXA4(+)	HOXA5(+)	HOXA7(+)	HOXA9(+)	HOXB4(+)	HOXB7(+)	IKZF1(+)	IRF1(+)	IRF2(+)	IRF3(+)	IRF4(+)	IRF5(+)	IRF7(+)	IRF8(+)	IRF9(+)	JUN(+)	JUNB(+)	JUND(+)	KDM4B(+)	KDM5A(+)	KLF13(+)	KLF16(+)	KLF2(+)	KLF3(+)	KLF5(+)	KLF6(+)	KLF9(+)	LHX2(+)	LYL1(+)	MAFB(+)	MAFK(+)	MAX(+)	MAZ(+)	MCTP2(+)	MXD4(+)	MXI1(+)	MYBL1(+)	MYC(+)	NFATC1(+)	NFATC3(+)	NFE2L3(+)	NFIC(+)	NFIL3(+)	NFIX(+)	NFKB1(+)	NFKB2(+)	NFYA(+)	NR1H2(+)	NR1H3(+)	NR2C2(+)	NR2F2(+)	NR2F6(+)	NR3C1(+)	PBX4(+)	POLE3(+)	POLR2A(+)	POLR3G(+)	POU2AF1(+)	POU2F1(+)	PRDM1(+)	PSMD12(+)	RAD21(+)	RARA(+)	REL(+)	RELA(+)	RELB(+)	REST(+)	RFX1(+)	RFX5(+)	RREB1(+)	RUNX2(+)	RUNX3(+)	RXRA(+)	RXRB(+)	SETDB1(+)	SIN3A(+)	SIRT6(+)	SIX5(+)	SOX4(+)	SOX5(+)	SP1(+)	SP2(+)	SP3(+)	SP4(+)	SP5(+)	SPI1(+)	SPIB(+)	SREBF2(+)	SRF(+)	STAT1(+)	STAT2(+)	STAT3(+)	STAT4(+)	STAT5A(+)	STAT6(+)	TAF1(+)	TBX10(+)	TBX15(+)	TBX18(+)	TBX19(+)	TBX21(+)	TCF3(+)	TCF4(+)	TCF7L2(+)	TEAD4(+)	TEF(+)	TFDP1(+)	TFE3(+)	TFEB(+)	THAP1(+)	THRB(+)	TRPS1(+)	TSNAX(+)	UBTF(+)	USF1(+)	USF2(+)	VDR(+)	XBP1(+)	YY1(+)	YY2(+)	ZBTB41(+)	ZBTB7A(+)	ZEB1(+)	ZHX3(+)	ZKSCAN7(+)	ZNF224(+)	ZNF250(+)	ZNF26(+)	ZNF281(+)	ZNF282(+)	ZNF354B(+)	ZNF362(+)	ZNF420(+)	ZNF460(+)	ZNF492(+)	ZNF579(+)	ZNF66(+)	ZNF678(+)	ZNF681(+)	ZNF780B(+)	ZNF786(+)	ZNF84(+)	ZNF91(+)
bz5rpwtv_kg7w108r_TACAGGTCACTTACAG-1	0.1638290147519682	0.0	0.1875334403424291	0.047575071278318934	0.08235025219862135	0.09977642742490254	0.07671916953123664	0.09829661927131778	0.10141378280391353	0.0701216413430984	0.07420457823968712	0.08494785330480739	0.08905274081679404	0.034911717495987156	0.017161088322137013	0.06468031032637775	0.09934011057606563	0.08447874378173369	0.0783244734404575	0.07822624889984782	0.08819526833693908	0.07630573409186285	0.301498127340824	0.07607276618512573	0.057249866238630286	0.07277059044030719	0.07595327578580748	0.04788983283091258	0.02243329858295687	0.06592727048465787	0.09082340222084433	0.1313598865205868	0.06325123622769081	0.09106201993271124	0.1276846455299859	0.10331241791915949	0.12269662921348315	0.016136661471297525	0.1212984430837115	0.07715797585914069	0.783792986040177	0.0762616913029942	0.1711610486891386	0.05840981216227807	0.10337788953849399	0.12970394150169431	0.0356474050294275	0.008755861895319926	0.07935794542536116	0.0994100954277316	0.07050232767931133	0.07328934070507104	0.0911801976852243	0.10925483087831173	0.0667830752100415	0.06936707267176534	0.0	0.06532905296950241	0.07017298560970017	0.09849999530661861	0.047634784250778966	0.0	0.0	0.0365206170401722	0.0	0.09776369126969013	0.1361241880056449	0.09367576243980738	0.06143294907339851	0.0	0.11610486891385768	0.15742684282010125	0.04140145015774617	0.0	0.0	0.0	0.05216007463198474	0.26140793396010087	0.08482336594436996	0.14384967342835692	0.09125443844544968	0.1139218833600856	0.06484421945096103	0.11382665315249585	0.3598478092860115	0.11183900776774157	0.07070509688975737	0.07401540000465257	0.09494115900375093	0.16395322173813345	0.07855764492576446	0.07858069512852583	0.012484394506866416	0.10235430049077623	0.07208653276069006	0.14753175072512742	0.10124134966877962	0.07716544795196481	0.0	0.26383092562867844	0.07481719279472089	0.02430635175418482	0.04164437310504726	0.04762664105924986	0.18566078116639914	0.14336973887535684	0.005125172481766214	0.5146314359797506	0.07839824279800625	0.03358775291818172	0.07305428653743261	0.0	0.07584804708400214	0.0	0.05098219062906061	0.08945894957646323	0.09828661017581844	0.0	0.04210807918673087	0.09854097213647775	0.0	0.016772512620094448	0.004980038687903856	0.44640627786695203	0.0	0.07707673100931528	0.07200381762179515	0.04704578460597722	0.5978464419475655	0.1348314606741573	0.11734216158373462	0.08435883716782593	0.09740034846928988	0.07702107060052485	0.10479854037109596	0.0	0.13451819570466597	0.07854728627543098	0.0	0.09680076774779825	0.041571651671572896	0.0469232373014617	0.0454788657035848	0.08687585218937158	0.04953891669027161	0.03429031974046908	0.04973544973544974	0.017432754511406197	0.10415551988585696	0.06595550205100767	0.08299892990904227	0.04423371378272222	0.0	0.08160193077618494	0.0455943112010994	0.0	0.1669651514287344	0.09888098939667733	0.06436005299728129	0.06948081815024452	0.07762673889780632	0.08961497304193933	0.08369275319699884	0.08544874462477459	0.0	0.07534233002397796	0.06470654494796145	0.2962814339218834	0.0	0.04565721419654004	0.14365971107544143	0.0	0.26195826645264847	0.07675184476241978	0.0	0.06503234593122234	0.0986057344286029	0.0695498678057091	0.0	0.09147219821377124	0.02924915284465846	0.0	0.030453005172106296	0.04266987693953986	0.07356875334403425	0.011128945960406634	0.13194196738204228	0.0	0.0996743757763254	0.08129743994341214	0.04918851435705368	0.0	0.06134994300602508	0.046129596691394444	0.0	0.11191892487332011	0.0	0.0	0.08277917908736529	0.020259587233454168	0.011027881814398668	0.0	0.03540217585161405	0.19876939539860888	0.0	0.08079186730872125	0.0	0.08239838629177537	0.0	0.010554988083077971	0.0	0.11583734617442483	0.048601679219656746	0.0970805615590186
bz5rpwtv_kg7w108r_TACATTCAGCATAGGC-1	0.10594855919896048	0.0397717139290173	0.13911182450508294	0.025953370420047348	0.09090578524417293	0.07891920813269128	0.04317194016285905	0.06966449116390053	0.08076677440426612	0.03429277151640327	0.06557978650315748	0.03525486048707538	0.11086382836277266	0.026168587966340775	0.0	0.03862805421794186	0.0456826925526765	0.06190707942755172	0.05520173515824114	0.056464876819885844	0.05693000209365622	0.08260390001726389	0.14396545134907895	0.0713322632423756	0.07713572320313894	0.10751170211743448	0.12499478400204746	0.029967440525127564	0.0012190211425703143	0.16324970955864582	0.13898982505083582	0.06600968059029204	0.053610193809148936	0.06944255515956145	0.12451442953756238	0.040639136144754125	0.07131942215088283	0.008824373260132908	0.08767975216164979	0.06575168981106513	0.8081132350795273	0.04393090021246463	0.016613162118780098	0.032666364427235854	0.09908410075257856	0.19141252006420545	0.01631888710540396	0.011840241714663394	0.06865703584804708	0.08214641282483695	0.05390864280324149	0.05663159146305214	0.07183220222841749	0.07199455491131712	0.021448816392636617	0.0	0.001070090957731407	0.12268592830390583	0.05662720007158797	0.11134636685346325	0.056651874232839204	0.014285714285714285	0.0	0.03877232378051367	0.0	0.08514931396287329	0.0862787766490353	0.10322097378277154	0.06731844934092125	0.0	0.031315897145375006	0.04910071202206034	0.0	0.0	0.0	0.0	0.038907409693926545	0.4029656806542842	0.06068990603355596	0.12057065054380132	0.0420059341407656	0.013868378812199036	0.03748610939622175	0.0797789618014337	0.46916057309315734	0.07867084965532815	0.033028590038848955	0.03774164282224859	0.057215130301782456	0.0	0.05810966479857517	0.0521647521115967	0.014327328934070507	0.07536110550635078	0.08222347548190245	0.17735349609980006	0.070993984970153	0.08822305451518934	0.0	0.15842696629213482	0.07793829142143749	0.14920125353512192	0.03495351792402354	0.06278373181371072	0.17750133761369716	0.113979653305496	0.041508265044634056	0.6862987200065852	0.06648561257737867	0.0537502320350291	0.054121908054492324	0.0	0.0	0.0	0.0	0.055103139424343424	0.062113583348155046	0.0	0.025521669341894062	0.0879738239288801	0.061815587658284286	0.0	0.0	0.0	0.0	0.12403177346997572	0.05575058204271687	0.04926610006090149	0.5900548421615838	0.09410855478271209	0.059891653290529694	0.26092384519350814	0.10285251523794442	0.1035949960508548	0.09332300498927322	0.0	0.09317830875728064	0.06901651681043296	0.022038778058039697	0.07382141370905416	0.03702475226999461	0.044255545758948196	0.014961456909022453	0.04926733288458551	0.0	0.013274546057933911	0.07060717753601649	0.013191303078943529	0.0	0.019306224362404138	0.057918673087212415	0.1337021941795928	0.07252838713512871	0.09045439659784875	0.025240381946988317	0.0	0.15909536574568228	0.08224347261341114	0.04522040129618692	0.05400392366684501	0.04661015248796148	0.06859797505864922	0.03383754222162319	0.04216951033430434	0.0	0.0554069318114262	0.04872889427799505	0.5466827180310326	0.0	0.1276975209559479	0.10727661851257357	0.0	0.3234171571250223	0.07609376743547265	0.0	0.0	0.1157901362792308	0.11006288463389681	0.02444746264970984	0.057819209504602766	0.01679718533651118	0.0	0.013465311218120207	0.0	0.13295880149812733	0.010772248974496166	0.11819179398767414	0.05109684323167469	0.08302469881773432	0.08278619643121643	0.016657749242018904	0.0	0.04072234047502733	0.02595693606929562	0.0	0.03606835992824096	0.0	0.0	0.1260414278070779	0.019706506513727823	0.0	0.0	0.08181737114321384	0.0	0.0	0.10303678843004686	0.0	0.082927901584813	0.0	0.005739578773286638	0.0	0.0	0.025563855620035394	0.07859902343667716
bz5rpwtv_kg7w108r_TACATTCCACTGAGTT-1	0.2110563326454177	0.06676178586290946	0.172418405564473	0.04574272374795693	0.1394442799482616	0.08365340518229764	0.06460490922550334	0.08713784681477876	0.10365757413132007	0.06519500394092638	0.07460451479416212	0.06188864430367916	0.08384797453546264	0.051826450702855194	0.023462735073221965	0.05707151774567505	0.0564345588422635	0.09188373290449085	0.07067993924644884	0.06625493868248818	0.03677274524856352	0.07494738569206352	0.24180233891309333	0.06442161583734618	0.06425004458712325	0.07290715519202366	0.07549241338893355	0.044539273643137714	0.00949843623305919	0.06555223860694825	0.08487625329293075	0.07328878768648824	0.08967975653726745	0.0867771218180664	0.13664880320531345	0.08927963422345445	0.10965864098448368	0.022285807337101914	0.12377660640249072	0.09668713583773887	0.6976020234447201	0.07210934067607129	0.04323167469234885	0.04944065283717055	0.10494885336238982	0.1998840734795791	0.057952113429641516	0.028363705032574828	0.024569288389513107	0.10558682298121923	0.05643307864110353	0.1447833065810594	0.08704908338261384	0.07223841917719469	0.0359203505270921	0.0	0.050472623506331374	0.19395398608881756	0.06965844710040772	0.10793486525302019	0.06172956073815294	0.03714999108257535	0.0	0.04804598927993278	0.0	0.0547514759093506	0.12994423317928333	0.1669127875869449	0.05044019650761224	0.0	0.03871211405910679	0.14063464625262379	0.010405712071732994	0.0	0.0	0.0	0.038879971464241124	0.37499044561644884	0.07524073373804044	0.13882582057980025	0.08239700374531835	0.03420010700909577	0.04654566407375396	0.10565570677930229	0.551973723322038	0.1108730253688214	0.051678414404354805	0.08040337776537093	0.07880631633793585	0.2669876939539861	0.07832263331937953	0.06590573249297153	0.03241979271941819	0.08216210573020657	0.08235362167946438	0.05204021289178001	0.09389569777805254	0.20266333749479817	0.07300938761612918	0.32776886035313	0.12930265739254504	0.0	0.03361869092206171	0.045397674304499286	0.1740235420010701	0.14600006734838195	0.011742840246684125	0.5754619911923283	0.07907160498735272	0.03232657428942685	0.11387414084043297	0.0	0.018812199036918137	0.0	0.034319345715814416	0.06885397185366261	0.08696355469284657	0.0	0.027822364901016586	0.12703214388607648	0.026252898163010522	0.0	0.0	0.1136079900124844	0.0	0.09039799152158702	0.06611195465128049	0.04711358990859845	0.5203986088817549	0.11913679329409667	0.10871455323702514	0.26490696153617505	0.10199191785203426	0.09572218400468802	0.1054676059457317	0.0	0.11413102238042565	0.07959562741694833	0.06675329307753064	0.11154211996908626	0.03066541098797826	0.04762658347086263	0.02440401878604126	0.056947824436044805	0.006294652692537689	0.025722819351037242	0.051545686938945366	0.056967751349773825	0.12172284644194757	0.029717317638665953	0.039258962011771	0.03523163524199096	0.002259080910766304	0.0871922335381266	0.03987309875696281	0.0	0.17205378700844395	0.09539730491871683	0.06435159855404865	0.04916035406869233	0.06706661316211877	0.08996172366958884	0.07596828936566478	0.10278818143986683	0.0	0.05873610367992391	0.045618838901616235	0.49879614767255215	0.0	0.07704654895666131	0.11936864633493847	0.0	0.20831103977171392	0.08612229365699293	0.0	0.0	0.06744720360054134	0.07124410386598343	0.0275754208338478	0.09503230851545458	0.02740081391766785	0.0	0.0	0.012796504369538077	0.2076868200463706	0.0	0.14979539464558192	0.03834492598537542	0.08946254231432524	0.078906864804789	0.06591760299625468	0.0	0.05273033126293996	0.03998018885659335	0.0	0.19626727095332516	0.02126805778491172	0.0	0.060230833906596344	0.019817723832368447	0.0	0.0	0.03415373640092741	0.02126805778491172	0.0	0.12338473012630316	0.0	0.08025820437631255	0.016140538612448723	0.0	0.05961935335932125	0.0	0.0548370169156686	0.09114169717549352
bz5rpwtv_kg7w108r_TACCCACAGTCCCAAT-1	0.13488878697546433	0.11562927293264372	0.10139111824505083	0.04923151344576618	0.1184008893183105	0.10270484598333715	0.05372015411264296	0.09778904556520555	0.10423632983084954	0.06406354575981252	0.07058738803698397	0.06258192193929331	0.07916011659812013	0.03814631061822073	0.07114123218992133	0.07950552880328161	0.07625671991643099	0.08393059926101251	0.07334150284494612	0.06381872387369382	0.08018703328913393	0.07221536324269114	0.2619811969731713	0.07949277688603532	0.11650615302300696	0.07571334057406856	0.06773842674374289	0.043002649127614874	0.04578775793880624	0.06132437923890197	0.08427469215416968	0.07228091131932261	0.06143480794593655	0.07358689047891105	0.13357682194430376	0.133420886229875	0.07141359015516319	0.03011763246252743	0.11745376700640954	0.08445913774230443	0.6812588160902767	0.0730197258404595	0.0007223113964686999	0.05826686108013838	0.10080713270299509	0.2514936686285001	0.027253879079721776	0.04062568847763825	0.09296950240770466	0.11412045973274818	0.06756982872592378	0.09679567207657096	0.09275811250973877	0.08517050479903036	0.038367822075687244	0.1381361533377396	0.0	0.14724451578384162	0.0664481742272135	0.10489531412801667	0.05125246103435132	0.022632423756019263	0.0	0.040271409003269115	0.019185202170755943	0.07063507177771128	0.09799950445452293	0.17652220438737293	0.06089790359453281	0.0	0.09448273691499072	0.04737210355187883	0.022287411671371375	0.0	0.06211878009630819	0.0	0.03867418474160047	0.3791943743789651	0.07935802769484719	0.14328130122090954	0.061408628824359164	0.06142322097378277	0.05158003045643495	0.10601065095447118	0.6020153379703942	0.10862873489454736	0.05706143717868193	0.06026473119780399	0.07078455595427181	0.0	0.07046156673568342	0.06548764638468985	0.03868180647206865	0.09801069488655129	0.09121802380229346	0.1546563036805497	0.08879399865907446	0.20444682242435053	0.02548762099323897	0.1864633493846977	0.07878544676297486	0.13620729190552625	0.04189517567326556	0.04434218611638758	0.1595773140716961	0.1446044592112008	0.029314860184168286	0.7228875992920937	0.07793691101514527	0.030879767637392034	0.08653743260484834	0.0	0.00969502407704655	0.0	0.0	0.06492866878394143	0.08602887196164068	0.02036145294572261	0.045906902086677366	0.06520352306869161	0.024647761726413413	0.0	0.0	0.08489388264669163	0.0	0.06708647158085361	0.05982242274377106	0.04198997467780153	0.6344970572498663	0.04880803757208252	0.05778491171749599	0.26312347660662266	0.09777261799463335	0.045351473922902494	0.10884087623270028	0.0	0.11691020938852341	0.09960545833387707	0.05228158679202018	0.10066710829150637	0.039044499594273634	0.034225326993170005	0.040281988783861446	0.01819154628143392	0.0	0.03405327427514883	0.04931831242692666	0.04466170533586264	0.18378812199036917	0.03749777064383806	0.06624531835205992	0.04523723226151642	0.004716326813705091	0.07642501983358241	0.03757528933527814	0.0	0.17054099344637189	0.09797284223561518	0.06990495998028907	0.06716979715205618	0.061728196896736226	0.0920237066304482	0.06209488684400769	0.09361314230228088	0.0	0.08828250401284109	0.05419281846387283	0.2759497057249866	0.0	0.0	0.19662921348314608	0.0	0.28482254324950956	0.0778076296913045	0.0	0.0	0.06813961539672049	0.06583678650342183	0.0004527307898094415	0.05016394342237039	0.05679588825656241	0.0	0.044854645978241486	0.058587479935794544	0.15525236311753166	0.07076868200463705	0.13985989735053406	0.03540217585161405	0.08842017514801424	0.07417685117170929	0.08121990369181381	0.0	0.04753108497917975	0.044374430610385665	0.0	0.09539546155540868	0.1420545746388443	0.0	0.15516318887105404	0.028766209172723503	0.0	0.0	0.11057606563224541	0.010032102728731942	0.0	0.1911085169512136	0.0	0.06768947453556808	0.0	0.0	0.0	0.0	0.03349693377783265	0.08461582751594253
bz5rpwtv_kg7w108r_TACCCACGTTAAACCC-1	0.17755866391500422	0.15825456274894478	0.08855002675227394	0.04931946612722355	0.0653119107357135	0.06802721088435375	0.06354825548299459	0.08548692409025917	0.10733692242811894	0.04879844894342901	0.0721883713542571	0.057012885985267485	0.091907565274957	0.02462425215234204	0.05606087628559539	0.04951400035669699	0.03276516599149023	0.09883227079951513	0.05275016252725568	0.06329992770534032	0.057139367715821066	0.08539947883775681	0.1730872124130551	0.06622578919208133	0.07668985197075084	0.07730966638152267	0.08984637611008027	0.03216960941680043	0.03036520990882163	0.07349291356431964	0.09758820706552052	0.05943981982654572	0.07192442567809347	0.07575427809668907	0.14531444174537367	0.05951164939928985	0.08693846976993044	0.01838540333899396	0.11715321676828128	0.09212697758208531	0.7730434359647843	0.07668798770078965	0.007463884430176565	0.04089217812521698	0.11414543571057555	0.23562065275548422	0.032570893525949704	0.0091524250149498	0.07107544141252006	0.07467609430345883	0.06141118410392448	0.05447951964805897	0.10720058573399792	0.11009197686565263	0.02943834685407719	0.0021087086520001257	0.027911539147494203	0.14291064740502943	0.07153203841141828	0.13623126167478622	0.06333644568938687	0.0033351168182628858	0.0	0.0373361850846836	0.0	0.10230704355632941	0.12246436920292587	0.17301230604601392	0.1936864633493847	0.0	0.041639127561136816	0.018026916903321397	0.023744949355177947	0.0	0.0	0.0	0.05119973659299502	0.401742719559734	0.07619241539979003	0.1420209449400028	0.09524782333771098	0.03229534510433387	0.047633864263077745	0.0994257792010601	0.6092087271862553	0.10004728911153964	0.0620629492637309	0.054425756624095656	0.07549687796761154	0.0	0.08169644704366326	0.05970048509044422	0.004220914333273883	0.0944641363934321	0.133544459387156	0.22485990256540228	0.10248071223605588	0.16431841150942275	0.0	0.18148742643124666	0.07807205279115391	0.13758312313689522	0.04338605760656322	0.05792743474898423	0.04046281433921883	0.14376260443676175	0.0744276421390555	0.39486356340288925	0.07401766147026521	0.05194308863192147	0.1080709552619665	0.0	0.003552701979668272	0.017350760528930673	0.07337766567301078	0.07251420652100994	0.07965590207862606	0.0	0.08239700374531835	0.053134131785817176	0.012627073301230604	0.0	0.0	0.1983235241662208	0.0	0.07977390898739213	0.07466805489277399	0.039468850243975805	0.709503745318352	0.14416503180548124	0.03283841626538256	0.1708578562511147	0.10665852970826686	0.11266529083543529	0.11887685985223638	0.0	0.1006814206150528	0.1180841021893365	0.0039236668450151595	0.08814024985774585	0.041251808986789706	0.03935724207919176	0.0160067772427323	0.05241719739726264	0.0	0.032705501486613706	0.057007114123218995	0.057317962935940464	0.0	0.026785714285714284	0.0749063670411985	0.052362953155165655	0.022392644115490558	0.09059911256249885	0.03526193917354344	0.0	0.18166287789284424	0.09898614770620283	0.06418734079981449	0.07346456027709723	0.06590623327982878	0.10744845042597852	0.06298118355327378	0.03410419515288429	0.0	0.0657511444028298	0.06771058512109752	0.3683788121990369	0.0	0.07107187444266096	0.10422685928303906	0.0	0.4306046013911182	0.08018243047985282	0.0	0.0	0.17089982060239825	0.0779118003272956	0.0197555253735029	0.09023061832050597	0.03691813804173355	0.005564472980203317	0.0	0.05720527911539147	0.0	0.007347957909755663	0.13865976061668944	0.04075263064027109	0.09025563231333476	0.07835695695151038	0.003780988050650972	0.0	0.055540773954916606	0.04193238182002227	0.0	0.12762408334120165	0.002541466024612092	0.0	0.06695711992662233	0.02320233736721554	0.0	0.0	0.15271089709291957	0.0	0.0	0.09582178121503965	0.0	0.08597918161545023	0.0	0.0	0.05755560651226783	0.0	0.0452576449767461	0.10802652477429085
bz5rpwtv_kg7w108r_TACCCGTAGTGACCTT-1	0.1750171978903921	0.20194994352297724	0.15676832530765114	0.055747341263733444	0.0809892627281086	0.0957540319498586	0.06810163909594416	0.10758207846199934	0.10569455135910455	0.07656711752398596	0.07868358488423621	0.06891783188090933	0.08533581102367171	0.03423683058514519	0.06121316608207994	0.046988139825218475	0.07939055772121582	0.09116630845825285	0.08507870346398799	0.07373375770623551	0.07164375276246307	0.07710852768736395	0.22001834441641827	0.05762011771000535	0.08333333333333333	0.07687874651980149	0.07140956201381103	0.03632926176773806	0.009283314854958548	0.05895501117594996	0.0843814416766359	0.08947702415170405	0.10228229272099594	0.0986433423112151	0.12044722553645223	0.058538839437715845	0.07533012306046014	0.015159621901194935	0.1252642199895633	0.09016792574157795	0.6833989980057396	0.08298487020641819	0.06356340288924558	0.03649336911194703	0.10340730239442615	0.16191813804173355	0.03932584269662921	0.060025808076039404	0.02018191546281434	0.0772090944185952	0.07410082267375916	0.07163664467035254	0.1052922568593769	0.08326326785395806	0.048023946900351396	0.07758159443552702	0.04168896022828607	0.2158908507223114	0.08838317459074614	0.1075811016304807	0.05609934360760534	0.015320135544854646	0.0	0.04160218068663714	0.0	0.0919779452439898	0.1289495513158887	0.1644943820224719	0.0	0.0	0.011078588738866333	0.014652014652014652	0.0	0.0	0.0	0.0	0.031238424496851463	0.48047084002140183	0.08488301132175037	0.1415604301450561	0.10578335522155746	0.030711610486891385	0.061487426431246654	0.10878776047315374	0.33468580940491055	0.12305838832699618	0.050126782515644265	0.0721985716611999	0.07695130525885276	0.0	0.08466830494117276	0.07462560636305526	0.006697976735429919	0.09788320750228122	0.1072115454137926	0.10016614570133198	0.10086821616426117	0.1510017240354319	0.17058222676200205	0.24467629748528624	0.0676386659532727	0.13353206451119773	0.042867732298912074	0.05618269583482281	0.11637239165329052	0.18198655277306963	0.0	0.5774787010742067	0.08366835794045589	0.04992301896681626	0.05113388484175001	0.0	0.03220973782771536	0.02231903997554078	0.06665137965298479	0.0765540453201519	0.09891900319051058	0.0	0.09309791332263243	0.08623492612256657	0.09149277688603531	0.0	0.016668724533893075	0.2413055109684323	0.0	0.09228848554691252	0.07557069107630905	0.039391182351882395	0.5562132156233279	0.12692467748647523	0.12011771000535046	0.22846441947565543	0.10196506441789388	0.07340314402914724	0.11701817188310136	0.023159825728044026	0.12655904767449275	0.11740550792345805	0.02746566791510612	0.13695465701886247	0.042734536494642636	0.05352464349141039	0.04505776509521828	0.03182657622672121	0.04107260881880842	0.05138468415384928	0.048274973743138536	0.036781944647113186	0.0	0.021970304975922953	0.06591091492776886	0.04084344865166074	0.016150446862057348	0.07736826811313445	0.050998048527070856	0.0	0.1532956900321299	0.10203994501482312	0.07907561533249513	0.07225179052500165	0.07567081326912788	0.09919743178170144	0.09180114279179379	0.12220835067277015	0.020117710005350453	0.11348909101718091	0.07084134659185969	0.2664526484751204	0.0	0.0	0.09288389513108614	0.0	0.2708756911004102	0.09356142865726474	0.010058855002675227	0.0	0.012054259906209674	0.06560329176097122	0.036300777873811585	0.10663182011496618	0.04150655836049094	0.0	0.0	0.05996968075619761	0.0	0.0	0.13261077423062442	0.0	0.09372252797377946	0.08017721996011845	0.0	0.0	0.06390958312978343	0.04769135106213758	0.0	0.05045164133068958	0.1456661316211878	0.0	0.0	0.035580524344569285	0.0	0.0	0.002140181915462814	0.0040128410914927765	0.0	0.06850203479416962	0.0	0.09573581196262147	0.0	0.0	0.0738362760834671	0.0	0.03504547886570358	0.09071057129094819
bz5rpwtv_kg7w108r_TACCCGTCAACTTGCA-1	0.15694030421157226	0.10100469651031449	0.04588014981273408	0.04827869272997794	0.08308788771317406	0.10144366735458228	0.06530364441708139	0.10817599202533683	0.10559053722289541	0.06524294708419391	0.0750276027797623	0.058329524722118574	0.0852246225011661	0.01866579113770125	0.0013475219467728831	0.03785669698591047	0.04907131391882596	0.10012202261297672	0.06202644160237491	0.07413171809278002	0.07928559797147974	0.07378849611652542	0.22112665290835434	0.058461209202782236	0.07923131799536294	0.06946740547796862	0.07210873756158355	0.05604927638361456	0.023200013238238653	0.045458030599267604	0.08129738632392607	0.08680179675737554	0.08880732569274757	0.10737183847067679	0.13651766460755224	0.05844155844155844	0.10137185660781166	0.014337667977140376	0.12180816748024405	0.09902219211568764	0.635293545405905	0.06933282128051732	0.03515248796147673	0.05055975559449271	0.10707011829582157	0.15199750312109864	0.00113697164258962	0.026638970194819502	0.0682932049224184	0.08940677679121713	0.06294555432761846	0.06641697877652934	0.09505035998235288	0.11248694234248006	0.041455179095628535	0.06902086677367576	0.11704119850187265	0.11540930979133227	0.07633626210144238	0.12583014183398572	0.07641533517277073	0.05692883895131086	0.0	0.042115331721354884	0.0	0.10111452693817957	0.13119386959972135	0.2198394863563403	0.09217374385913711	0.0	0.05986214710603342	0.0	0.0	0.0	0.0	0.0	0.04185701938510927	0.46082702744018955	0.07841427916210879	0.1389918482821889	0.07091784619874507	0.030326377742108078	0.048937728937728936	0.09442632476340342	0.5933208489388264	0.09877053489527249	0.05878056156512434	0.07468071742619861	0.07749643536454526	0.10356951769471834	0.07652081796219501	0.06799150793505322	0.0	0.08990671336519514	0.08379969054126357	0.19056067134127452	0.0891656602365534	0.18726591760299627	0.0	0.2608346709470305	0.07990012484394507	0.3067339295268669	0.04474596486534689	0.0462119247384936	0.20726324237560192	0.15337471517246798	0.08369237700994059	0.5814298061489073	0.09163357832784208	0.07414747600484817	0.05076346874099683	0.05517656500802568	0.0	0.0	0.0	0.07473619967177332	0.08962999885085991	0.03694786279055942	0.0	0.10682388772276413	0.024576422329231316	0.0	0.012758776803720624	0.29686106652398786	0.0	0.07770506646911142	0.0658432750567582	0.04347922568810054	0.584804708400214	0.13411806670233636	0.05932316746923488	0.3132988526246953	0.10392168655752033	0.09663940482560066	0.11498665491015479	0.0	0.1154436857702853	0.10949727474802838	0.0512624525465617	0.06907394668229339	0.04248971863715427	0.05911624553814774	0.02831282325664348	0.04504737741417698	0.03103263777421081	0.02862831948310543	0.046939341695896	0.053280801595408336	0.0	0.01797975744604958	0.045746388443017656	0.024668801917287392	0.0	0.08229495304514677	0.049963479260882404	0.0	0.16815691770348704	0.09792720352928112	0.05991301585691217	0.05527676870077816	0.06543104601391118	0.10121722846441948	0.0633406034169393	0.08108911479697997	0.0	0.04081208013792283	0.06038476892826912	0.3048421615837346	0.0	0.05894417692170501	0.039058319957196365	0.0	0.43798822899946493	0.0864241508656578	0.0	0.013278855975485188	0.13344663708179902	0.073067959730552	0.016709881878421203	0.09829745784801965	0.04721371013505845	0.0	0.0	0.0	0.10308542892812556	0.02675227394328518	0.13851485246616332	0.0	0.09819885398850577	0.08344391947515162	0.0	0.0	0.05626555702886919	0.0393511489017107	0.0	0.11704906681773833	0.09644194756554307	0.0	0.21180157456240922	0.016267787256298807	0.0	0.0	0.1394239343677546	0.0	0.0	0.11861796131459053	0.0	0.10128397089463198	0.0	0.0	0.09202782236490102	0.09510433386837881	0.05981191093550644	0.10635187455500647
bz5rpwtv_kg7w108r_TACCGAACATTGCTGA-1	0.2479266987693954	0.2958801498127341	0.0	0.0356281653803587	0.09898860820645483	0.11106970878238936	0.07059179938970611	0.09266098131788635	0.10618750551436812	0.06526595979296233	0.07596841685300476	0.07790173856662273	0.0784795797546992	0.03829223211245683	0.06957572875175871	0.0633716782593187	0.040332237764019466	0.09739842952564338	0.0765769458683558	0.07015359143738151	0.11069044129620582	0.07751060061672217	0.3728120461667813	0.07370572498662387	0.12644908150526127	0.07520873181406049	0.06861193253419608	0.05173955030079996	0.039223797940350705	0.04933085978974879	0.07459974607241251	0.14089116179526423	0.12610715222895857	0.12110164957241705	0.11659651943855513	0.065980835643757	0.081035848047084	0.03938399981389722	0.1272367873491469	0.0930660069408652	0.7589863320200398	0.08112619305509726	0.08515248796147673	0.04217056923120908	0.10216000203082956	0.1829409666488318	0.0015048154093097914	0.04333868378812199	0.1222043873729267	0.15727627987619455	0.0713482154017702	0.14384400451816182	0.1140632480076596	0.09361475997568637	0.04550417190866629	0.0896358543417367	0.0	0.3654895666131621	0.08210990617129285	0.09827529967240198	0.05472850813234158	0.028999464954521135	0.0	0.0452647106717626	0.0	0.0795585421370986	0.14017114273505193	0.18234349919743179	0.11469429446957537	0.0	0.09253139458030403	0.21035518788327778	0.05191786129407207	0.0	0.0	0.16126270733012307	0.05718127066441673	0.3771306275319116	0.08442053928235739	0.13706010990549145	0.14550318595262415	0.009780631353665062	0.07544305881384533	0.10927810927810928	0.3769395398608882	0.12189402991800286	0.05020354991043804	0.08796147672552167	0.09340941624017099	0.11220668042497899	0.0827425352915962	0.06642652173014912	0.03493648812000872	0.10910310115571831	0.0862724682949402	0.11861113457801808	0.103959998910774	0.19404316033529517	0.14091152293399484	0.28801498127340824	0.05555555555555555	0.20408163265306123	0.04331917692170501	0.04993095810523807	0.25902889245585875	0.16416916416916416	0.0	0.7421903938757871	0.0881971949039817	0.06974699992356494	0.07668436432481376	0.0	0.08081326912787587	0.0	0.07658793854620499	0.08883718418817893	0.11865639906341423	0.025384935497295046	0.057570893525949705	0.060449849775692475	0.010807918673087212	0.0	0.0	0.6243088995897985	0.0	0.07235186785748583	0.07366795366795367	0.034229349586880786	0.5037787586944891	0.35348671303727486	0.0	0.178705189941145	0.09621419917633528	0.09383678565058982	0.1136790534352093	0.0	0.12996337849338954	0.13050324724756077	0.02970776325511478	0.1267442057971753	0.04565458174645952	0.05715441211564016	0.05896894754572657	0.0620480160168453	0.06835992824095931	0.031039410501791386	0.044201692329033156	0.03434991974317817	0.132334581772784	0.05574505082932049	0.054206795077581596	0.04183463889361471	0.0	0.0759718455379052	0.04285026052940641	0.0	0.1592159546759444	0.10222207920692127	0.07099195982448576	0.07966170106915228	0.08379146602461209	0.08623183932172697	0.09744771053631161	0.11017973564790044	0.03242375601926164	0.12816320868755327	0.07800896822359932	0.21843231674692348	0.0	0.0	0.09743178170144462	0.0	0.12487961476725522	0.09018520584944907	0.01621187800963082	0.0	0.10861423220973783	0.06717887756861007	0.027143268716302425	0.10946481732998586	0.09035783193086563	0.006741573033707865	0.0	0.025013376136971643	0.0	0.0	0.1459596635158433	0.0	0.09349599853277166	0.07306444023259868	0.0	0.0	0.051229877637425265	0.038732954463291544	0.0	0.08793629811475152	0.0	0.0	0.17274325460521286	0.04414726375337409	0.0	0.0	0.02291778134474764	0.0	0.0	0.08262399273635229	0.0	0.09630265600999857	0.0	0.0	0.033937170373767485	0.0	0.05220294686586822	0.10499670687231512
bz5rpwtv_kg7w108r_TACCGAATCTGATGGT-1	0.23863983795765498	0.13709054158492362	0.025682182985553772	0.05380505288154973	0.11056740793841263	0.10348830543453337	0.0655644485489029	0.10168872911654703	0.11027441114643005	0.08050996162630814	0.07197638554025235	0.06833200491918016	0.07974977062438664	0.030990077338391944	0.05358381388343935	0.0660402175851614	0.08412953196259777	0.09169631584409722	0.07863874074457619	0.07120122880240513	0.07356875334403425	0.0747594211051326	0.3390277459298326	0.08340074906367041	0.07570893525949705	0.07342578086203196	0.0706329578742096	0.04860757676597633	0.03333829767282796	0.05725236645114835	0.08197227692188888	0.1879005064267672	0.07511765888635566	0.10252015489113185	0.14048568014199211	0.0887202684955494	0.097669341894061	0.022712292863733996	0.12869687802063998	0.09892009169403253	0.643416508585048	0.06966528275693214	0.15136436597110756	0.03452472849505185	0.10651066380788353	0.2731630105225611	0.051163723916532906	0.01727252698832342	0.06825040128410916	0.13734414260655195	0.06925366777313278	0.14503299447119672	0.10109731256981405	0.08368184084762852	0.056844966957326507	0.08598495578006483	0.0	0.20486891385767791	0.06766740678184127	0.11838937230717242	0.05813286613022237	0.03957553058676654	0.005231555793353546	0.04079413885730159	0.0	0.10490972241115071	0.1283714149259734	0.18026752273943286	0.0	0.0	0.16334623737135304	0.22043873729266988	0.04243464142727994	0.0	0.0	0.0	0.060048565666543194	0.3401360544217687	0.08128401512700793	0.15000724098921	0.09665353373218542	0.04196896736222579	0.05488414207515331	0.11907851233693931	0.6173384459901314	0.1166492375472438	0.05617279642682672	0.08065694279665946	0.08515178764016931	0.09500879003286708	0.072652261816543	0.06487317327356186	0.03759189901511999	0.09025604887484855	0.09406677946003789	0.16183717721269467	0.09864707826162472	0.25664348136258247	0.05515832482124617	0.3225789192081327	0.07548599964330302	0.12833447985935947	0.044442215088282506	0.04904836670942358	0.2607677902621723	0.16746549330818994	0.03353890343837121	0.6872041815862041	0.08064609640426247	0.07388541291315884	0.08491583323043997	0.0	0.034435527019796686	0.0	0.12298402507070244	0.07336831581754785	0.10708521715453885	0.043665656025206584	0.02413055109684323	0.06474050294275013	0.028963795255930087	0.0	0.08638926616454706	0.5329944711967184	0.0	0.07520269992180105	0.06262663948057207	0.043020615277644225	0.6888376136971642	0.10962487366981749	0.11473381487426432	0.0801973723322038	0.09803839342157078	0.12889500369436163	0.11834854125076454	0.0	0.13196910597504416	0.10186308925689577	0.034905347906953044	0.12147230927327235	0.03983423461842965	0.04263533761872106	0.02850107999920734	0.0639724537876042	0.004091524250149498	0.04813377491517159	0.0443929215464796	0.03575076608784474	0.07000178348492955	0.06160825753522383	0.06089486356340289	0.033776903294844576	0.0	0.08120179978229183	0.057256526555794586	0.0	0.183609682965184	0.10504410760134737	0.07356090278960394	0.06899458383787184	0.07002541466024612	0.09137342058690373	0.08118294062628911	0.06640508887699899	0.0	0.08959039296117947	0.05633382862311098	0.23127340823970038	0.0	0.0	0.13237025147137507	0.0	0.24016408061351882	0.08036983945774429	0.0	0.0	0.09674881188430429	0.06788473463759064	0.019508581306334115	0.1188555514398211	0.04150655836049094	0.0	0.0	0.07049224184055644	0.0	0.0	0.15106736618908903	0.01400035669698591	0.09075466055890216	0.07040609044989163	0.09488139825218476	0.0	0.051740206341452065	0.052228392116032564	0.0	0.0980706889497372	0.1823167469234885	0.0	0.016739279981655582	0.02857383327020999	0.0	0.057249866238630286	0.08409131442839309	0.0	0.0	0.11005723365273927	0.0	0.07822171344512605	0.0	0.0884770660051559	0.12015592753955515	0.0	0.07059513520187677	0.08111556280184078
bz5rpwtv_kg7w108r_TACCTCGCACTGAGTT-1	0.16156462585034015	0.004339813328577373	0.0774478330658106	0.02689886174571414	0.06345743271673238	0.0859942291523351	0.04529013390795752	0.07332870237735489	0.08534137277614134	0.044748212200187557	0.07136428644329071	0.05419708955866476	0.10890304636837389	0.029062697602023443	0.009075956641499712	0.03628500089174246	0.0520013248745191	0.09918997540402986	0.059237588958502334	0.053893349570826164	0.05816293297973806	0.10494531672934407	0.2302224260490713	0.05858533975387908	0.07209737827715355	0.09517882373295143	0.09490148950355755	0.022378929648044475	0.01390015058496467	0.14049444202757233	0.13133727949653162	0.0918909502656563	0.053773774592496416	0.08700383600402645	0.14660055373868988	0.04258475606790214	0.06604601391118245	0.025131628942083265	0.09476057265279071	0.07216929035298275	0.5834914149520891	0.06497664380450272	0.0	0.02770391971867227	0.10578962167988659	0.12413055109684323	0.07828384162653826	0.013143234822018695	0.09949705724986624	0.10853973220635146	0.0510389736650483	0.055609060103442125	0.07878403874855679	0.08080642636937065	0.022301997021098145	0.029616340918389827	0.0	0.1326377742108079	0.05595419861559313	0.1075588080688613	0.04126494542885818	0.0403780988050651	0.0	0.03510568858711047	0.0	0.05586237542055481	0.07564609434754975	0.15434991974317816	0.22671336154482222	0.06273408239700375	0.12221068202561923	0.19883113141540107	0.0484492906034944	0.0	0.0	0.0	0.035573664787147935	0.4233738439195903	0.07040299413918058	0.12916046335059658	0.07533440342429107	0.04492241840556447	0.03412437749516401	0.08868345946997633	0.38390999346055527	0.09284567019755247	0.04786563379626399	0.04907762812012934	0.05915586070889324	0.0	0.07319930865030792	0.05043363704947003	0.019420169232903316	0.08120946378003106	0.08693765997136783	0.094421446875616	0.10017641045568654	0.1924974733963498	0.06936135026022666	0.18127340823970037	0.07869627251649723	0.03615378735763969	0.028641653290529694	0.07561781397707015	0.29842161583734617	0.10834109710514205	0.03565092506547267	0.7004156891797341	0.06366212954726538	0.07188172219128422	0.07106227106227106	0.0	0.012841091492776886	0.0	0.0	0.050408810742796926	0.07066625971005074	0.034094286903275664	0.0	0.05667366341523645	0.04126984126984127	0.0	0.0	0.26948457285535937	0.0	0.06941048963520874	0.06847078217864734	0.03653472987600259	0.4558921883360086	0.2855953867189822	0.09436864633493847	0.1403602639557696	0.10940512102346163	0.09612983770287141	0.10069255790030354	0.0	0.10425901745689835	0.09015516318887105	0.02000050956712273	0.1010131892956933	0.02791515876635492	0.04192947949871514	0.02339833145076591	0.05953675417249176	0.0	0.02215359191607236	0.06670332719021857	0.03778393890753441	0.0	0.038902265025860534	0.08196227929373996	0.12145532370251472	0.07197352515704576	0.10222770336340659	0.037091306288005436	0.0	0.15680146010380425	0.08435484115206396	0.04829661085526356	0.06410220307322613	0.056737560192616374	0.0690928921266	0.0526417359979415	0.11774963834888928	0.0	0.05652656401720072	0.06981929377309765	0.5123060460139112	0.0	0.0098091671125379	0.1543606206527555	0.0	0.269948278937043	0.06842144416500001	0.0	0.0	0.08047713467409436	0.09817009968859905	0.00510351072148825	0.06932268730021539	0.028989736854905395	0.0	0.032058141608703405	0.06487426431246655	0.04128767611913679	0.0	0.109505974674514	0.0	0.07876731966858458	0.08081252349010871	0.0008917424647761727	0.0	0.030651708656105333	0.06987223981606004	0.0	0.09275170742454285	0.0	0.0	0.08117404265076818	0.020124322926999356	0.0	0.0	0.11400927412163367	0.0	0.0	0.10890607519821002	0.0	0.09427584290401118	0.0	0.0	0.09072842620194145	0.02180310326377742	0.03390850722311396	0.09534271699183669
bz5rpwtv_kg7w108r_TACCTCGGTTGGCCTG-1	0.11079263165940534	0.13572320313893346	0.04561262707330123	0.03260112726020068	0.09274987403055474	0.08662481846671252	0.06591320536218181	0.07201267364449694	0.07634111456206001	0.06592565744432363	0.0709349245965841	0.05568005605098166	0.09546145799695849	0.023621041879468847	0.0373937340229475	0.05678616015694667	0.06247292924660501	0.06304065035735194	0.08676510352842356	0.07277593471204301	0.05930281247819108	0.08126358179366898	0.17473056638385692	0.06358694489031567	0.07771535580524344	0.09560894262838689	0.10309779277512418	0.0457447572068016	0.0348110517229016	0.1157981761783085	0.11430570143034625	0.06445431582614755	0.07745890884801641	0.09831233959971343	0.10678401425261967	0.04153898535921008	0.09198073836276084	0.017051666782980902	0.08594250573027103	0.06138591505048571	0.9122525414660246	0.05852254119881258	0.025013376136971643	0.0636622433517536	0.08898902278043999	0.03439896557874086	0.0950708935259497	0.02478204765052088	0.07818084537185661	0.08038550365388653	0.06265190761239427	0.06589382319719399	0.07181155135028583	0.08583658182374074	0.04113704394603271	0.014257388348597867	0.019484572855359372	0.12718031032637775	0.05738782221575942	0.07520615677771207	0.0405900187790472	0.04735152487961477	0.0	0.041555654992822724	0.0	0.07586310090594989	0.14007059727593624	0.2141466024612092	0.075149569531592	0.0	0.048909451421017845	0.03765897024323991	0.0	0.0	0.0	0.0	0.004472431438723574	0.45249560498356645	0.07815865611619272	0.12767590907741314	0.0798725618950338	0.12629213483146068	0.07878009630818619	0.11002612126207632	0.21525176862255513	0.10520195765526807	0.05270895852234397	0.07541117081908484	0.07098792926194539	0.0	0.05937428518049411	0.06816229189160253	0.027009888433109405	0.09434467971053337	0.09370526224458808	0.1686801272845034	0.08236903713156746	0.12317935913441531	0.2404299820030157	0.155912252541466	0.06630105225610844	0.0	0.04176420099875156	0.056932109971705676	0.11443285179240235	0.10422162107555366	0.03218720959702628	0.37325595752562046	0.07915939882753811	0.058647536060973345	0.04851627772976087	0.0	0.08263242375601926	0.0	0.0	0.0847580759960927	0.096322092986659	0.0	0.07843766720171215	0.06710705025311767	0.043659711075441414	0.0	0.0	0.14027108970929195	0.0	0.14481074481074482	0.05981721689586858	0.066166879945164	0.4872257891920813	0.09779442363712026	0.19378678437667202	0.3843410023185304	0.09648144602432149	0.08094473744554001	0.10478870878105877	0.0	0.1123817286127352	0.08553332724338479	0.018930418609391323	0.12889712689070634	0.034134322081583575	0.05166328809310294	0.04833244159086856	0.09759402129826196	0.009788184936896106	0.01525895523904342	0.05940292887858431	0.012374142711221362	0.0	0.015315676832530765	0.04838817549491707	0.08898767916010188	0.034322176644274026	0.08482546447482518	0.03682711370715473	0.0	0.14014280553948608	0.0929740368340114	0.06067633130305918	0.05939943491688022	0.06988596843231674	0.05722928756636622	0.06465064797683376	0.16433822800863998	0.13097913322632423	0.08945167746665875	0.05744201879450775	0.4787319422150883	0.0	0.0	0.1324772605671482	0.0962011771000535	0.12816122703763153	0.0789134857211526	0.06548956661316212	0.0	0.10905485789821547	0.0977402723582969	0.022862904885376796	0.07970119767872577	0.049045835562689495	0.008239700374531835	0.0	0.05635812377385411	0.0	0.002603887997146424	0.10343221766442741	0.0	0.09439287503299605	0.08528257152328758	0.0074192973069377565	0.0	0.046255263219112754	0.03086814744118115	0.0	0.06703805117552639	0.0	0.0	0.0	0.022931808754305914	0.03962309018488794	0.18013197788478688	0.09113607990012484	0.0	0.0	0.07501986153671547	0.0	0.07027621895664748	0.0	0.0	0.0	0.0	0.056210643289294975	0.0775436778267885
bz5rpwtv_kg7w108r_TACCTGCGTCAAACGG-1	0.1218183902774593	0.06943701325723797	0.278892455858748	0.02587274712871142	0.06302108494756035	0.09465050064969809	0.037825150069262736	0.052646382032937346	0.055463008606866225	0.031454537434965124	0.06047975597331223	0.03771445057011414	0.09573055787855453	0.00855464759959142	0.0172799873174405	0.03783886213661494	0.042803638309256285	0.04802511791656716	0.06390341566129895	0.05164621764799207	0.058389745737083304	0.06812837305155774	0.11797752808988764	0.05924237560192616	0.07735865881933297	0.09603465620925083	0.09620803903513775	0.04574965091544977	0.01485992288725985	0.12473560252621473	0.11632907535770012	0.05583137357373051	0.07266053920315711	0.06829538137860362	0.09690903940738706	0.042925239554453036	0.05772498662386303	0.0016826792596211257	0.07126068164353641	0.04918687813234767	0.9518945474001653	0.03260608162146744	0.014740502942750134	0.04883208965891872	0.0781039472296751	0.059189406099518456	0.044642857142857144	0.0024612092027822365	0.004922418405564473	0.09817745900806632	0.039604608666149475	0.10325188752155044	0.03323946570546216	0.0411439053952239	0.010064639278122425	0.0	0.0	0.16655965757089353	0.03461949317956835	0.05634873701106699	0.03637085296041013	0.011396468699839487	0.0	0.04344131399506554	0.0	0.017443389467765778	0.09061659502802705	0.11944355270197966	0.06347584999270392	0.0	0.029238661756837567	0.02592912705272256	0.0	0.0	0.0	0.0	0.0	0.25781548574485974	0.05274120458393823	0.10669643046499269	0.05887445887445888	0.04939539860888176	0.02830966786022966	0.08450169124326427	0.20511562927293264	0.08231568511977923	0.02871798450694396	0.048158745667294764	0.05454382470677547	0.034548650921042576	0.038954785880603	0.04563655719327769	0.0	0.0625320600656309	0.053258716180064496	0.10712173692658612	0.0617841374838732	0.04577611319184353	0.0744686025584902	0.16227929373996788	0.07446049580881041	0.0	0.027460094524701266	0.05212546232368616	0.07825040128410915	0.09197544029004703	0.0	0.48754990328024034	0.07300720406435786	0.03553138751487754	0.05375149195373914	0.0	0.021508828250401284	0.0	0.0	0.05285169422887184	0.0588806204478133	0.0	0.0	0.07982466971231016	0.022792937399678973	0.0	0.0	0.18307472801854824	0.0	0.12370525853671921	0.04347837404017179	0.08077953907188101	0.3160781166399144	0.05849830568931692	0.05156500802568218	0.3022412460614708	0.09692655089157999	0.046243216387678664	0.07823306663851727	0.0	0.08816606924541955	0.04787134548713064	0.016611888200973274	0.09417437386939795	0.01415994898311744	0.02734509428606596	0.019137784119057526	0.04689414729284247	0.0	0.0030409546836797584	0.0520193012702376	0.03292961719928012	0.0	0.002597199928660603	0.0	0.0738806577360919	0.03848364147989616	0.06686050534122986	0.01954581077150894	0.0	0.14124548809999105	0.0811571872760128	0.04698134104378556	0.045293007800399875	0.046646602461209205	0.035060912869901636	0.042410522833372134	0.09131442839308009	0.06837881219903692	0.039950062421972535	0.027779296224699223	0.20746388443017658	0.0	0.1523987872302479	0.04253611556982344	0.0	0.12034956304619226	0.05473629697026921	0.03418940609951846	0.0	0.05813111761558556	0.11151422347887018	0.0	0.05533604971807219	0.053926098869919094	0.0	0.0	0.03125557339040485	0.05127519172462993	0.0	0.10382730911757129	0.0	0.08423388264353222	0.08117047999927451	0.03210272873194221	0.0	0.026986356340288925	0.02411319827050164	0.0	0.028860982595285304	0.0	0.0	0.0427272032408469	0.003543924829116093	0.013911182450508293	0.0	0.0	0.0	0.0	0.09321140781814939	0.0	0.04525074553817695	0.0	0.0	0.010242299166857755	0.0	0.010011524056467876	0.04933021012822835
bz5rpwtv_kg7w108r_TACCTGCTCACAAGAA-1	0.21687495222808226	0.0917305748766423	0.16573033707865167	0.06555406524623086	0.1140841631732872	0.09268707482993198	0.07738675481479852	0.10508868803970586	0.11574749738750487	0.06559005544145087	0.07497166821524999	0.06805160281815151	0.08715760736493848	0.04487085947760105	0.0020807324178110697	0.06346754057428215	0.042956508446075056	0.09509098292187228	0.07778727052014475	0.07341615754622412	0.07609858794519274	0.08467308811392187	0.3895895436826416	0.07037988228999464	0.12747458533975387	0.07589235653892856	0.07042339066758282	0.049721711101541194	0.014793731693998113	0.06239030317576994	0.08131977452164696	0.12564858710664825	0.11651382087222636	0.12628887014718285	0.12519015096675373	0.0884770660051559	0.11711503477795612	0.025480571645691334	0.1226842218831399	0.09986599319657767	0.7139938712972421	0.08431782322867944	0.1944355270197967	0.042775048092828345	0.1047098891635716	0.2603219190297842	0.0315342429106474	0.0332861234381393	0.0857784911717496	0.1211166873234858	0.0673641437519717	0.12225194697104809	0.09739329597401744	0.09521261688195877	0.06520324497852588	0.10427092185188683	0.05261280542179419	0.31647940074906367	0.07938620775797302	0.11603916157434785	0.05840213738429204	0.0	0.0	0.04772783563840778	0.0	0.13020195699685322	0.1376144153461098	0.1377207062600321	0.06936135026022666	0.0	0.10320083089415541	0.10865538955426596	0.057858711093891256	0.0	0.0	0.0	0.0637664457889177	0.5520904991209967	0.0806302665325674	0.14225786768319248	0.11234495841237414	0.02307116104868914	0.07442564925710993	0.11730707798123528	0.5351346531121812	0.11488198181259734	0.06302835741037988	0.06324004931723544	0.0831214161057093	0.22380188030268286	0.0869439051298269	0.06659090492512418	0.0	0.10204913383866522	0.023397394183911038	0.056658500183041874	0.09985479439755131	0.10391772189524999	0.07155017267376818	0.2978598180845372	0.07325664348136258	0.13658946724757318	0.03654750757981095	0.05193679454019967	0.34590690208667735	0.1633535004321521	0.0	0.7488578836893444	0.08350685040426578	0.06656948493683187	0.07624809647281558	0.05738362760834671	0.02581059390048154	0.061530230069555915	0.0	0.08470244435608831	0.09960921917761094	0.05451518934665002	0.009577314071696093	0.08312754661069267	0.03859461387551275	0.0	0.0	0.4400749063670412	0.0	0.08324484504259785	0.07977441325755932	0.0314900153609831	0.6988362760834671	0.21526663099696808	0.13456393793472446	0.2696629213483146	0.09756956188990056	0.06545389691457107	0.1084522697001779	0.0	0.12496638639154795	0.12868713759368733	0.026446533669647634	0.12992687711788836	0.050156071384148834	0.06278118147084756	0.05438638210173791	0.08080912684029755	0.07402511566424323	0.025858273902648814	0.06079008382379169	0.058738265479838514	0.11762083110397717	0.028279382914214377	0.09584002140181916	0.03133837804784835	0.0	0.0865557139167174	0.054414791232358484	0.0	0.1751559643991059	0.10369008920789714	0.09780583042560875	0.08540076783719598	0.08078484483681113	0.09351257356875334	0.07734980946662909	0.13473237817807107	0.0	0.0984681846105067	0.07089269770593039	0.36851257356875333	0.0	0.0	0.10513643659711075	0.0	0.19736044230426253	0.08222962320781224	0.0025147137506688066	0.05311542390194075	0.05605388222704812	0.06606938577226763	0.02485903609499115	0.11939745647610817	0.09757283914587285	0.0	0.0048599964330301405	0.0055288032816122705	0.3154984840378099	0.0	0.14988456889205953	0.023274478330658106	0.09324364094420125	0.07884665959318407	0.09580881041555199	0.0	0.07188219694326192	0.05657563663181641	0.0	0.10345261700185693	0.0	0.2153558052434457	0.240846900557976	0.051331301362863034	0.02603887997146424	0.0	0.1956928838951311	0.0	0.0	0.10545259983462231	0.0	0.0992737483461288	0.0	0.020137166204581936	0.051975846518382635	0.0	0.07797773387661028	0.11149729879270709
bz5rpwtv_kg7w108r_TACCTGCTCCGCGATG-1	0.1701540166628449	0.0	0.12105403959336544	0.042745003188284704	0.11177255891993539	0.13006860047389743	0.044361133710063984	0.06660727531033292	0.0774172763837725	0.07554496970952208	0.05994665450774712	0.05813302246234259	0.06672789921115292	0.01544943820224719	0.03543190060043993	0.05549982165150705	0.027567581339651967	0.0717928255540139	0.06770123175523683	0.05889902353461502	0.07994277339660828	0.058034404280724435	0.17236107926316593	0.057547351524879616	0.07932049224184055	0.05846172822893539	0.06163779553844399	0.04427501337613697	0.026134489472842304	0.04120433570186799	0.06784175502704268	0.11166274714746102	0.12305364427313902	0.1327275530284481	0.11132522467618304	0.08490198939637142	0.15124237560192616	0.04173354735152488	0.10035928413997494	0.06283937345683557	0.8173062892164016	0.05136560881774835	0.09957196361690744	0.03173922455164414	0.08788402693973513	0.23027019796682718	0.03146736222578919	0.014408460013218771	0.1003103263777421	0.10081205003691136	0.06349514986895023	0.1562213899292551	0.0747458533975388	0.02692334290591571	0.03662530909721921	0.04173354735152488	0.02670768682004637	0.19416800428036382	0.04112020253428859	0.07457137694423324	0.04890770290638103	0.02830390583199572	0.0	0.028607143883444926	0.0	0.0790234966582329	0.1275598694345395	0.1032637774210808	0.1819154628143392	0.0	0.1198501872659176	0.04453224677943779	0.04767439715134407	0.0	0.0	0.0	0.06517951461771687	0.27830008407857526	0.06699145484477657	0.13295425694422985	0.06191449000437765	0.03942215088282504	0.0585751327324361	0.11243251130891581	0.3618988169549967	0.10462133230985815	0.035459557540651825	0.06704352478656338	0.08087142380924368	0.20492241840556447	0.05405786408483489	0.06344434872396454	0.013713017458335811	0.097916334145438	0.07850707850707851	0.16693418940609953	0.08898387724717262	0.0	0.07057736271219417	0.42520064205457464	0.08453718566078117	0.13620729190552625	0.04617553950419119	0.04876448886801666	0.08868378812199038	0.1499100150785544	0.03643941313959055	0.3153475737745401	0.07747309450095828	0.04604120942116815	0.07817426019673211	0.007624398073836276	0.0652541466024612	0.0	0.005656195062294581	0.0780839154202725	0.08934747141605531	0.0	0.06334938469769931	0.06547104580812446	0.045050829320492244	0.0	0.0	0.4845728553593722	0.0	0.07846510543139756	0.05152430118722254	0.03827917538889423	0.48943285179240237	0.20486296890791272	0.0	0.16205933059865643	0.09092664763751396	0.14856429463171036	0.09412195104282123	0.0	0.11130332088590225	0.042990686728697144	0.05605238350021657	0.09855240473218001	0.024852961210189952	0.05001544849622077	0.06212967917087767	0.05592951207304234	0.049727756271047745	0.010443545929252087	0.034984047718130115	0.039427987742594484	0.0	0.036561441055823075	0.05534376672017122	0.027469777327386192	0.0	0.04736190291692035	0.032555630299114846	0.0	0.17496856268315802	0.09804540146918778	0.05653003078625114	0.0888569738954127	0.06472746120920278	0.047488373050170805	0.0573356368879141	0.11572835542872996	0.0	0.07234013039256484	0.049871870687955844	0.435928303905832	0.0	0.0	0.0	0.0	0.302657392545033	0.058764874693493334	0.0	0.0	0.12145532370251472	0.06208318502051754	0.019261637239165328	0.10969118272489059	0.04377644827083029	0.0	0.05983591938648118	0.0	0.0	0.02200820403067594	0.1439817291877217	0.0	0.08886967969779645	0.057581120854783015	0.0922418405564473	0.0	0.046199286993742296	0.024825387184937747	0.0	0.028074151008718094	0.0	0.0	0.0	0.017948070529815258	0.0	0.1079008382379169	0.1705011592652042	0.0	0.0	0.15975160918981143	0.0	0.05409489522371676	0.0	0.0	0.0	0.0	0.036722640655224924	0.0500260501145222
bz5rpwtv_kg7w108r_TACGCTCAGGAGGCAG-1	0.1897118397920966	0.18536353367814043	0.07263242375601926	0.0378123236365502	0.09695751323328503	0.08859302147825422	0.05870658252526807	0.07529751275802209	0.0930966991498362	0.08058283520407479	0.06697240694030421	0.05840827281873292	0.08960513485945494	0.04479181866822316	0.0368586885440818	0.05583645443196005	0.037529618589008634	0.06483824194736403	0.06867064211210641	0.06127201375341642	0.04950333821853119	0.07126810286035223	0.23622257891920814	0.07024933119315142	0.07463884430176565	0.08358043143248015	0.07707993134355762	0.04755542940662152	0.036349996966236975	0.0852230772949034	0.09259888364010031	0.07759403735364018	0.08960478201156652	0.08222923524770792	0.1208692533874292	0.09183326037258621	0.08701551631888711	0.020215413962360713	0.10252148438790136	0.07801846643203204	0.863320200398852	0.056569407702790626	0.11305510968432317	0.07272534195941006	0.09284003214178314	0.15993401105760657	0.05587881219903692	0.010423944858842413	0.06758694489031568	0.12967064225775646	0.06320084178725031	0.1049164734557993	0.06452742342748256	0.061158974022996034	0.03800630486023744	0.09939256601517012	0.0	0.14050294275013375	0.06409173699625095	0.08106291008419926	0.04084705043065916	0.015177456750490459	0.0	0.03871416666324566	0.0	0.09053604302128393	0.13934523360660153	0.10940609951845907	0.05326134539617686	0.0	0.09624523966890126	0.07564719924270485	0.025036438442095164	0.0	0.0	0.0	0.04509473048798891	0.28624933119315144	0.0700336629107708	0.1279770615156875	0.09162410623084781	0.018319957196361692	0.06054080750709964	0.10251050700488902	0.394923012900541	0.10778447145742141	0.03648777537395027	0.0712331635145509	0.07529518543107577	0.14224566230986777	0.06036753164193044	0.0576798810389367	0.01256366050373541	0.090360447992676	0.07756713374690903	0.13401481231167808	0.08095304331954874	0.16871767433565185	0.07651150347779562	0.30069555912252544	0.07709113607990012	0.0	0.02921849919743178	0.05621423781720136	0.23167469234884966	0.13010210763019753	0.0009574498042859959	0.6716467053545705	0.08623757013154168	0.04200107009095773	0.09948553319339837	0.0	0.03248796147672552	0.0	0.1154169532981732	0.0808589525216677	0.09986027334895285	0.03775043100885798	0.06350989834135902	0.09790303329629173	0.03306581059390048	0.008421150580408031	0.0	0.4688781879793116	0.0	0.08825780960612421	0.05816088962156378	0.0548298333468944	0.4255952380952381	0.14154925390880446	0.044542536115569825	0.24082991498721837	0.09135133653772053	0.1333537160182425	0.10245189506485228	0.0	0.12996615074975673	0.07464754422825128	0.03931310351856098	0.11134466270902868	0.03199611450368115	0.0340695860556598	0.043115748171927946	0.10710402319681044	0.0	0.01911940995997318	0.05048055010601827	0.043873729266987696	0.12145532370251472	0.048031478509006596	0.0	0.06689301309505317	0.030993004775776312	0.07348745871847383	0.03439831804790544	0.0	0.1725258220552808	0.09718394459755494	0.07005472440326728	0.05989130128692518	0.06417536115569823	0.0561242128657859	0.07430903573368622	0.12107881021738699	0.0	0.11698670312902523	0.041715325988467535	0.40997859818084537	0.0	0.0	0.15537720706260033	0.0	0.20042803638309256	0.08587766056371476	0.0	0.0	0.06653447896012338	0.07960581251916873	0.04206280610774993	0.11489072725027781	0.035702125589766036	0.0	0.0	0.011681826288567862	0.08908507223113965	0.0	0.14872158809424726	0.0	0.08311948101062461	0.07755388492390967	0.0	0.0527019796682718	0.05402578105008491	0.03326862175176782	0.0	0.014603594246687439	0.11717495987158909	0.0	0.10647405029427501	0.02951166579496336	0.0	0.0	0.04369538077403246	0.0	0.0	0.15997859818084537	0.0	0.0776037151788393	0.0	0.024271608541271462	0.0	0.0	0.035544511668107175	0.07034092648531293
bz5rpwtv_kg7w108r_TACGCTCTCCGCATAA-1	0.07822173813345563	0.048570239581475536	0.0	0.04983985282584636	0.0656443661788922	0.07489681265764733	0.03968864750764089	0.05660231730944074	0.06855907638684841	0.040404563420148774	0.06365618534222808	0.05656909998285205	0.08851946962286193	0.013023493360572012	0.0013673384459901314	0.04260745496700553	0.009248643277535733	0.07727124790541283	0.057564852689898	0.055016915532243214	0.04683974224765627	0.0749996732030563	0.09500879003286708	0.04257891920813269	0.07624398073836276	0.08430690785363462	0.07380243005230834	0.02618134126766629	0.010353405812689955	0.08810582232823123	0.09654407343848	0.0334341209700499	0.05514717158601793	0.06192924703684559	0.11633662658117384	0.0446519772362469	0.07531728196896736	0.02401501229053745	0.0825120495324407	0.06563437249964413	0.7403570212558976	0.04928694781100528	0.006367041198501872	0.05701297587394165	0.09149595005721471	0.19546994827893704	0.09222846441947566	0.021729141094640102	0.07199571963616908	0.08104245822920264	0.0533848405544632	0.0610665239878723	0.07256061502069781	0.05789046490720419	0.016861162928578657	0.047744940672898376	0.044542536115569825	0.08346709470304976	0.04586849812547655	0.08489974937343359	0.03875407841039037	0.016194043160335295	0.006975407724471395	0.03941684148011916	0.0	0.05417562187701209	0.0652145029642956	0.19518459069020866	0.0	0.0	0.022314543795046108	0.1352430341194386	0.01140200365306913	0.0	0.0	0.0	0.01655897161515139	0.24680883589390812	0.062074383955804835	0.11512263933147794	0.06769298117612724	0.01406099518459069	0.04003786475696588	0.0836307634060443	0.3509749717614886	0.09026056663025457	0.02981366459627329	0.03929094842626841	0.07112631275229075	0.0	0.0581872257936702	0.05092300436619222	0.0	0.0900171355090511	0.0819631830867786	0.2198755315254428	0.09488998449324863	0.17056060876285595	0.0	0.27875869448903157	0.07481719279472089	0.2358021860429565	0.04513610219368646	0.0569934416041084	0.0	0.12247677416216741	0.0	0.3324690290982426	0.0674778486202287	0.024590253436848255	0.030546981108778862	0.07577581594435527	0.021123595505617977	0.06642207444775663	0.0	0.05011429029571489	0.059321978072650536	0.0	0.030444087747458534	0.07468000164629378	0.005457463884430177	0.007258008235047805	0.023130427624809647	0.007758159443552702	0.0	0.06981383161158441	0.05342096510635837	0.04682264351916918	0.46970304975922955	0.023898698056001425	0.04076377742108079	0.0	0.09921461062244605	0.10777344645723458	0.08499254351513495	0.0	0.08987932368033666	0.0704324298459678	0.048536268439960256	0.07634164777021919	0.02996846982916057	0.03704373557198371	0.04021758516140539	0.0906039110098552	0.007679476284895981	0.01098536413569837	0.03408041535382359	0.04800817160367722	0.0	0.02912653825575174	0.04353932584269663	0.04316362282499082	0.0069952242236886435	0.05561763159351304	0.027587033694544533	0.0	0.1682954320152746	0.0865549633039563	0.034100392890054794	0.06350145025485061	0.0518489165329053	0.06502860435444704	0.04597817341191558	0.14384796781800527	0.0	0.029318510591918832	0.044827866096172356	0.32918673087212413	0.0	0.11797752808988764	0.03151417870518994	0.0	0.14150169431068307	0.06288930280999018	0.0	0.0	0.06370188524848142	0.0860234479763416	0.03590978310079434	0.06545389691457107	0.0297193443260859	0.0	0.0	0.05051721062957018	0.0	0.06862850008917425	0.11560326377742108	0.10121276975209559	0.08568002195155587	0.07720449317288015	0.0	0.0	0.036169365156907905	0.04995444883085332	0.0	0.03685519151480817	0.0	0.2324772605671482	0.00993655889322021	0.021912817645679657	0.0	0.0	0.057472801854824326	0.0	0.0	0.08153768827926132	0.0	0.050547281015010305	0.0	0.0	0.0	0.0	0.020388319545622917	0.05941532589325211
bz5rpwtv_kg7w108r_TACGCTCTCTCCCTAG-1	0.13573912711151875	0.0921467213602045	0.20612627073301232	0.019466860162565873	0.08492158726695653	0.08745127264388902	0.06656674264801092	0.10808572762914677	0.10136643006486111	0.05494475991032714	0.07103459946035957	0.06681150428735548	0.08510436541122207	0.03795174862590593	0.04004914491805878	0.06008783663278045	0.07760707279166348	0.09294878576920093	0.07289275502396199	0.07146505851672158	0.06442645450950288	0.07079458535778406	0.25884735916838647	0.07058533975387908	0.07838416265382557	0.07951913188070088	0.07488040296250138	0.047322162627725796	0.04698471535028931	0.06629896874567671	0.08662837311456495	0.12483979742929312	0.06835631984132665	0.10448349974154583	0.13666787791044235	0.09951845906902086	0.07563402889245587	0.02598459999534743	0.12045376480457629	0.09171219461911143	0.5971593949122039	0.06113438341446015	0.04689673622257892	0.04181114936754357	0.10692537287202258	0.273764936686285	0.005551096843231675	0.012104617127749977	0.13078651685393258	0.08446945838497538	0.06943091398862847	0.0789370429819868	0.09398308505345761	0.08432971904652711	0.04136841496392058	0.022251597268120732	0.1806670233636526	0.1428036383092563	0.06997164445389008	0.1334404597636413	0.056132565385704845	0.011235955056179775	0.0	0.04740078737894767	0.0	0.10066109856625949	0.10223677737439897	0.15456393793472445	0.13084293983170386	0.0	0.03260630094734523	0.044161830678684615	0.012195346949318278	0.0	0.0	0.0	0.03964824189543291	0.48314606741573035	0.08339040778927494	0.14172282220432678	0.06970183374677756	0.07131086142322098	0.05086060007408322	0.1021299279726246	0.6489358539920338	0.09875603221046296	0.058708446739712004	0.0643962128085235	0.07493494015054107	0.079951081556218	0.07460310892411794	0.06729673436053919	0.009611002120365416	0.09168450988127612	0.15188061255476987	0.09737827715355805	0.09127345975714676	0.22674038404375482	0.04752176662289022	0.2182450508293205	0.10651863741751383	0.13613085683711687	0.04960038790797218	0.04623295272674596	0.209804708400214	0.1368107547882829	0.06158655064627862	0.5804420298802321	0.08050612320623105	0.07301732892193796	0.09090011112483022	0.0	0.016693418940609953	0.0	0.0	0.06291283994613549	0.07467214740612733	0.011949349028000713	0.018726591760299626	0.07572951393176112	0.07330123060460139	0.0	0.0	0.128143392188336	0.0	0.07011016449218696	0.06291382875652539	0.0394133731781948	0.75785848047084	0.15040722905891446	0.1239299090422686	0.22103323226918734	0.09678419090510972	0.14988916915080638	0.11117199797572735	0.0	0.11447062378540518	0.09276731611617882	0.015567275599378328	0.1103276516599149	0.04188359700611452	0.039555686176987015	0.020183104452767373	0.03909283902034899	0.008434834608000503	0.031357728698078575	0.05167548500881834	0.038289800087552894	0.046192259675405745	0.06057160691992153	0.14559925093632958	0.03731017597325266	0.03485722212313973	0.08086912603088504	0.06026698991405971	0.0	0.16192160089952823	0.10264397434473754	0.046461996673780474	0.050757981095059745	0.06841091492776886	0.11111351195620858	0.06677347154660818	0.07597645799892991	0.0	0.0874204862968908	0.05677362606781329	0.21334938469769932	0.0	0.051899411449973246	0.07565543071161049	0.0	0.326235063313715	0.0784714294297903	0.0	0.0	0.08840839706669185	0.06992686219332828	0.018397333004074576	0.10625454445679165	0.03304311169479709	0.0	0.0	0.04538969145710719	0.14758337792045656	0.010843588371678259	0.1332993975784238	0.16943106830747282	0.09021155859364077	0.07605731939192233	0.03581237738541109	0.0	0.04788657035848047	0.04104304947001576	0.0	0.13165266106442577	0.0	0.0	0.1259649927386685	0.028537762788488706	0.0	0.0	0.09046727305154272	0.11369716425896201	0.0	0.10934383968091833	0.0	0.08414730755990228	0.09149277688603531	0.0	0.0	0.0	0.04934251142116311	0.08620481428585472
bz5rpwtv_kg7w108r_TACGGTAAGACATCAA-1	0.15817281968967362	0.032816122703763155	0.023274478330658106	0.020412351488232665	0.08761239851018404	0.09330333256898266	0.04183554803071503	0.05132773694076955	0.08436962981490341	0.03783097548954743	0.0672876905519628	0.043622029743229686	0.10279516905583991	0.03463811469429447	0.0	0.04039147494203674	0.06835842951412775	0.09273617824370062	0.051483025250694696	0.0542712199007374	0.046362853886058576	0.09069944913304151	0.291905526255446	0.05793900481540931	0.07561976101301944	0.09869586669357913	0.0885467812424368	0.030125670438084798	0.010607138720193279	0.11187117571660257	0.11472556125427119	0.10303980489504398	0.05215500642395368	0.05856480851719854	0.14535020681749036	0.04302252055061044	0.05967255216693419	0.00469909507525531	0.0962380027610989	0.06652824205653811	0.7440050586118002	0.05753634238933538	0.02180310326377742	0.02959904263618133	0.09995184102510027	0.14794007490636704	0.04487693953986089	0.017524313096024927	0.050893525949705726	0.0945269588421345	0.04764351817864963	0.05340942869032757	0.07133564247697896	0.052088679238415536	0.01572599887206629	0.00283259371164196	0.0	0.08036383092562868	0.031360749287382805	0.09128802812274131	0.03477970464090755	0.015730337078651686	0.0	0.02880556228353579	0.0	0.06081834752564137	0.07998750363579563	0.1123167469234885	0.1337127292183472	0.0	0.07194788027570578	0.14355681771412107	0.023357502629102782	0.0	0.0	0.04826110219368646	0.014034654484092687	0.2883895131086142	0.05772262196377851	0.12249208793166445	0.04756554307116105	0.04336008560727662	0.03331604724863152	0.07585814327387361	0.3600707449022056	0.07878169160351524	0.030376625491427642	0.03614348523972364	0.059249423635564	0.06030726897500573	0.06262593585938568	0.04772931528434947	0.0	0.07246503382431034	0.04479921333853918	0.15490974627580187	0.09492310285163785	0.07716544795196481	0.0	0.22552166934189405	0.07343499197431781	0.0	0.027398787230247905	0.06462251256422298	0.2588282504012841	0.10045759483961732	0.023344879051561487	0.7940074906367042	0.06174391696359206	0.04737882311833241	0.05054121908054492	0.038055109684323164	0.0	0.0	0.0	0.04579792952125701	0.06047624171173565	0.0	0.0	0.08960982837387332	0.01694310683074728	0.0	0.0	0.2278401997503121	0.0	0.08748405152899535	0.05729093459430538	0.03404935732901352	0.44960540395933657	0.11848284881992747	0.10480203317281969	0.14565126924677488	0.10826366614486398	0.07760707279166348	0.0872869261585494	0.0	0.09660343149893129	0.07877348436405712	0.059874136920685876	0.0820848938826467	0.02042452206223507	0.030696036393140367	0.023948239304044546	0.07081585805761231	0.0	0.008845182220235556	0.03771773378514952	0.03562430079284012	0.0	0.011146780809702158	0.0382223113964687	0.06774859273176469	0.0017240354319006004	0.08121506060773787	0.021868041356129377	0.0	0.16833345555184373	0.08135509521453978	0.057475720650702264	0.06739132475383215	0.045061530230069556	0.06154772194098037	0.03838542879198167	0.05839922319323068	0.0	0.03404474565523255	0.04914798562831401	0.548689138576779	0.0	0.13162118780096307	0.12937399678972714	0.0	0.26534688781879795	0.0745086594392609	0.0	0.0	0.02454914550089699	0.09452082088065351	0.0028604354447051075	0.05386810442990218	0.013635552961395658	0.0	0.0	0.04721776350989834	0.0	0.023006955591225255	0.11478459465350851	0.0	0.08306972035935721	0.07557038770141036	0.04490815052612805	0.0	0.029457306860213552	0.053011076887481384	0.0	0.020331728196896735	0.0	0.0	0.07314836046778261	0.014972255787809379	0.0	0.0	0.0	0.0	0.0	0.14246801887251326	0.0	0.06574699676345874	0.0	0.04022569191108517	0.0	0.0	0.01573753961394411	0.076632274898222
bz5rpwtv_kg7w108r_TACGGTAAGCGGATCA-1	0.09025070702438279	0.0	0.0	0.057139925386808565	0.09632896466102531	0.0795545746388443	0.0620677186784621	0.06645160193139645	0.08805343007862174	0.06141708425144453	0.06404295562480367	0.060750844702129804	0.07291088791920931	0.01928595748820468	0.021263103660107405	0.06069645086499019	0.0983464546867436	0.07400757124619246	0.06462543939890805	0.06920315449342183	0.06372275339055994	0.06500058823449867	0.13406710999006344	0.07390690208667737	0.11815587658284288	0.0693676851753956	0.06358092864236614	0.04529453601117071	0.029466112867016378	0.05094599707641816	0.07514355215038639	0.08405191185436808	0.06075662928164181	0.08154909268982778	0.11488504152086439	0.05873340143003064	0.08798287854467629	0.015671404533153434	0.10758294856297353	0.06920641465533744	0.652171798239214	0.05682667695743685	0.039539860888175495	0.05209545864833626	0.0947637061467743	0.1740012484394507	0.02056581059390048	0.03273219400119599	0.0717174959871589	0.0790715945032543	0.06871399272893697	0.08332441590868557	0.09833291092900791	0.097502029169078	0.051910256966436745	0.05479495168854059	0.09122525414660246	0.11712145532370251	0.05656567916286822	0.11982965372232078	0.06510594250184468	0.0	0.0	0.042278855851084936	0.0	0.10270152623989988	0.08994868590675845	0.17273408239700375	0.08808794202052629	0.0	0.010637963050388695	0.026628801909700787	0.011309754432575045	0.0	0.0	0.0	0.05244817604368166	0.36077352289230297	0.08134806779828345	0.13582762688848937	0.08324821246169561	0.10056714820759764	0.05531711733958925	0.09881054263076736	0.567326556090601	0.10177207269781532	0.07473189568939446	0.06792286039965571	0.07644035083296216	0.18115111213024535	0.0681653672065306	0.0647698882572501	0.004775776311356836	0.09396221755772317	0.11117377409512241	0.10202472473318126	0.08225496278600462	0.24974733963498008	0.0	0.3044943820224719	0.07958801498127341	0.13299701903233205	0.05266853932584269	0.03976275756365055	0.16606474050294276	0.13585291113381	0.06600771591901101	0.4413713627196773	0.08038023015238029	0.05672574005525163	0.08700662633246903	0.0	0.025296950240770465	0.0	0.0	0.06866580601247131	0.07795707778800048	0.0	0.0	0.07890891879655924	0.009773497413946852	0.0	0.0	0.0	0.0	0.06476245352649847	0.059028241724870936	0.05082438919750575	0.6044007490636704	0.09553534272635396	0.05878812199036918	0.2901729980381666	0.09385477552460299	0.2254579734515529	0.10364772688463819	0.0	0.09592838707352301	0.07189184251393076	0.014216922724145839	0.0817642912345962	0.04849960217098158	0.040472548147813224	0.024210807918673086	0.042165035640932706	0.0	0.025153910234268648	0.03944672334185443	0.04578043679167275	0.08177278401997504	0.03707419297306938	0.1043338683788122	0.03956131202027748	0.030140895309434635	0.05540949428977325	0.03484455929791377	0.0	0.16725250072652115	0.09849863378324264	0.050573271640053284	0.06347892202416153	0.05949438202247191	0.09189097419434498	0.06102888020290885	0.09365277530071538	0.0	0.08852030200344807	0.043613660721532846	0.2687265917602996	0.0	0.0	0.0	0.0	0.31599785981808454	0.06654878498897006	0.0	0.0	0.0071759040694929655	0.06751266535479783	0.0	0.10109615727593256	0.039950062421972535	0.0	0.07477260567148207	0.019662921348314606	0.14571071874442662	0.0	0.12616917345381765	0.03237025147137507	0.09014829147988651	0.06983703784313192	0.04087747458533975	0.0	0.055347401540000465	0.038262982083206803	0.0	0.0071759040694929655	0.0	0.0	0.13498433081097608	0.018209581522294564	0.0	0.0	0.01145889067237382	0.0	0.0	0.0937464532970151	0.0	0.052012780259448665	0.0	0.0	0.06810364595276312	0.0	0.04523192163641602	0.08066266997524185
bz5rpwtv_kg7w108r_TACGGTACAAGGTCTT-1	0.15518229763815639	0.06450270495214315	0.0	0.07432734522160411	0.11876970707558686	0.12510987541083848	0.05695058280867116	0.08359137177026796	0.1036057694253482	0.09353323706350165	0.07063863929672667	0.06993051768409944	0.08168314977369981	0.03282625614086288	0.034619424132532745	0.07453406456215445	0.11860174781523096	0.09166004157434361	0.07416636462486408	0.0643694277790531	0.07242305813385443	0.07352705856156155	0.21153405182297638	0.09319850187265917	0.07713572320313894	0.06780179608679912	0.06625569239243222	0.05327780605253886	0.0409668326962431	0.053624558087437435	0.08436002687881593	0.12230144213420932	0.10576520023310261	0.10816987240525615	0.11911771858896776	0.037526144267717304	0.11373354735152488	0.01312024565566334	0.1162389055127299	0.08022491544808831	0.6237171068631743	0.06290046849104125	0.10615302300695559	0.03856003332802372	0.09966808629463432	0.31168628500089174	0.04447565543071161	0.04233153935731596	0.10876404494382022	0.10818755037216138	0.06816373582112947	0.07288508412103918	0.0983723353327138	0.07091354465809865	0.04522218848061545	0.03197683567809146	0.0	0.21835205992509363	0.06220509579551196	0.09613570442961336	0.05785660081760544	0.031210986267166042	0.0	0.044559983250750224	0.0	0.08710359024584886	0.1193151417870519	0.2421187800963082	0.0745658835546476	0.004882289994649546	0.024612092027822365	0.0437502572334033	0.019778232873932215	0.0039058319957196363	0.0039058319957196363	0.0	0.03952476986184851	0.3159825728044027	0.07962951699878565	0.14045883028030204	0.07051413006469186	0.07734617442482611	0.07139152981849611	0.11425258616269852	0.5425658403186493	0.11758258890534252	0.04894270360806756	0.09222555656361225	0.08127929093868266	0.20446380799510816	0.07112647762204079	0.06722167088389572	0.05685353625428532	0.09612147238894293	0.11784015154801672	0.11348596209625186	0.10627460418041998	0.17466262410082634	0.02869789386643319	0.33178170144462277	0.09934011057606563	0.16273026064358329	0.05280508739076155	0.054755713187586014	0.036583734617442486	0.12362169665540453	0.0678662949508603	0.5976869572375191	0.08202098107131676	0.029880652100326487	0.10030868008396099	0.030564472980203317	0.025296950240770465	0.0	0.0	0.08423284786546306	0.10392105627199927	0.04173354735152488	0.04751203852327448	0.08486644441700622	0.053861244872480826	0.0	0.0	0.3211164615658998	0.0	0.0867898643179542	0.06520440183361531	0.057175896817588945	0.6470371856607812	0.1313833898103561	0.05641385767790262	0.3177575649485762	0.09370947269603512	0.12242350123570027	0.10397268680797249	0.0	0.12586182519814704	0.08026117179309834	0.07735228923029887	0.11882468343142501	0.0534374204095171	0.03402437094476974	0.05272179616748905	0.07729681216451785	0.07751864790860165	0.03065336502969841	0.04951944989398173	0.038289800087552894	0.09006598894239344	0.02953896914571072	0.048789459604066346	0.04446301898795038	0.011493569546004003	0.06818312854006384	0.05543825996993977	0.0	0.18520123956729215	0.09978661275831087	0.08519663223292716	0.07152525508527874	0.06846040663456394	0.08288677614520311	0.06977850750901612	0.07698709945900957	0.0	0.09869607435150507	0.04838682959878215	0.0	0.0	0.0	0.07276618512573568	0.0	0.24533618690922063	0.0959691333121604	0.0	0.0	0.040285777232241214	0.06995551734868174	0.0	0.10346956414372145	0.04755419362160935	0.0	0.0	0.04530051721062957	0.0014267879436418763	0.07850900659889425	0.14678824088936449	0.0	0.08731572564536011	0.07686013951487194	0.08325307651150347	0.14646869983948635	0.054562280456882314	0.04390084305814643	0.0	0.05863468983098857	0.0	0.0	0.09019338072307574	0.02863094486626869	0.0	0.0	0.07223113964686999	0.020064205457463884	0.004339813328577373	0.11527798044651977	0.0	0.06258649556271714	0.0	0.05403959336543606	0.0	0.14499732477260568	0.08331789932913529	0.07936507936507936
bz5rpwtv_kg7w108r_TACGGTACAGTGACCC-1	0.10163953221738134	0.0	0.37453183520599254	0.03198545848999905	0.07219477733277231	0.08507700833142245	0.05005240513936835	0.057915729682988824	0.06676898096096111	0.05854433110685376	0.06264768426042885	0.04959584563312366	0.09420940426214784	0.014877912349822463	0.033232269187325365	0.05686864633493847	0.03890544982037759	0.05619488955996288	0.07567369704919542	0.06183187636106441	0.037738153395212505	0.06767401261120674	0.14232209737827714	0.06411342964151953	0.078517924023542	0.09247676396805106	0.08298722289141544	0.044255438541544324	0.01681256308848108	0.10020101708645235	0.10639228470259875	0.17136386825438302	0.10334215987976812	0.11304422740339709	0.09422141345472476	0.041928109343839684	0.053440342429106474	0.003698792658245516	0.0796559965827548	0.05138154633052066	0.9448416751787538	0.04367735949774081	0.0	0.06242061109545456	0.0815558692926855	0.07011325129302658	0.060861423220973786	0.00392156862745098	0.058234349919743175	0.10904768677489485	0.04834059844406923	0.06846204149574936	0.04163498634226014	0.05982318020841295	0.03781108556389455	0.0008183048500298996	0.0	0.07367576243980738	0.03917390469479105	0.07018423868660414	0.03848131012704707	0.005921169966113787	0.0	0.042230961754511284	0.0	0.05916333396813305	0.12373555107888869	0.10414125200642055	0.11090033561943674	0.0	0.030654958612658545	0.12133185166893032	0.006844892160661242	0.0	0.0	0.0	0.0	0.35595811358251167	0.06058530625844548	0.11201901198974507	0.05377693467581108	0.013076511503477795	0.043236613573692226	0.08768698656339106	0.28856786160156944	0.08157863795963799	0.02979738060343825	0.06438225510037919	0.06287204569456467	0.060230833906596344	0.04722407765557294	0.054457970417425665	0.0	0.07284348062643486	0.06923777710294564	0.13581707076680466	0.06512688379062427	0.0	0.03604260907631694	0.19015516318887105	0.07530765115034778	0.057861346785905376	0.026317549491706796	0.05283574103798823	0.2029828785446763	0.10232838322725964	0.016107684942693812	0.5600691443388073	0.08525196003889433	0.045773686681735294	0.07051899411449973	0.0	0.08271803103263778	0.0	0.0	0.07870240835914478	0.08383086707376967	0.04271446406277867	0.08721241305510968	0.08485615508087418	0.008025682182985553	0.0	0.02012594147425608	0.14758337792045656	0.0	0.1491871424455694	0.05238326609113126	0.08177442778488705	0.5783841626538255	0.19166518042922537	0.09273006955591226	0.3471850662861899	0.09735822904176832	0.14074243929781652	0.09131943043011655	0.0	0.11295142729619065	0.060251340876169596	0.019185202170755943	0.08796827095382473	0.023401823103303264	0.030110751902174597	0.02371539543824188	0.06055506653549423	0.009158719667642338	0.011235955056179775	0.04797871707984067	0.02789046159832677	0.0	0.0047150882825040125	0.0	0.04020484598333716	0.004973941303529319	0.06603026235678308	0.022423067786487994	0.0	0.13815960651071585	0.08334090473161918	0.053991282261249544	0.0538593675199234	0.0488436329588015	0.04338189899987653	0.04964180543132426	0.08364544319600499	0.024077046548956663	0.07797792441987199	0.043576389751642824	0.25147137506688066	0.0	0.21740681291243089	0.032316746923488494	0.0	0.2370251471375067	0.06102236604549889	0.012038523274478331	0.0	0.09700059799200579	0.10478675415443786	0.009774869325431123	0.060076003896228615	0.03158389675243608	0.0	0.0	0.015204209024433743	0.15329052969502407	0.0	0.10914927768860354	0.0	0.08979309521203013	0.08360186369137045	0.0	0.0	0.048538657035848046	0.02783321041748008	0.0	0.02351052780662827	0.0008025682182985554	0.0	0.09493235496445769	0.01696815577638706	0.0	0.0	0.0	0.0	0.0	0.10138301149537104	0.0	0.05764389197888022	0.09586231496343856	0.0	0.0	0.0	0.015367123513190929	0.06069676683672968
bz5rpwtv_kg7w108r_TACGGTATCCGCTTAC-1	0.15697852174577695	0.08001902383924855	0.17188336008560728	0.02550627762263902	0.07718160898045266	0.08181418634869678	0.06055725353093369	0.08982877236496642	0.09578325882359608	0.04573008777430669	0.07309295608871592	0.05003080007330197	0.11343023294784035	0.031081278272289507	0.03333135168341161	0.03672418405564473	0.04188641748834365	0.07914743374655772	0.06667213218499916	0.06188860122685249	0.05465605880847698	0.08906907044975824	0.2833830161277994	0.06575066880684859	0.07718031032637775	0.11109802866177756	0.1140337699934997	0.024956282869409752	0.012637001980219865	0.1526988127324156	0.1304070336578973	0.13174561698209464	0.06591623982306012	0.07068041461490328	0.13328688642634445	0.04136874361593463	0.06855858747993579	0.004954986391234559	0.10186341147639524	0.0851213178808272	0.7808259156573764	0.06399168784166631	0.0	0.048578862027699836	0.1062398458522259	0.2386079900124844	0.04681647940074907	0.012387876498914173	0.050016051364365974	0.10940664133666551	0.04543190868380796	0.0640033291718685	0.08406690884514657	0.08395118346964253	0.019579772388761154	0.03339313253391244	0.014936686285000892	0.16431246655965756	0.06140718825211641	0.1110336703181174	0.05058977398699804	0.01772784019975031	0.0	0.03897211058336378	0.0	0.09108469135130723	0.11539745979079363	0.1329266987693954	0.09572450021888224	0.0	0.0800679822490794	0.05564472980203317	0.019575284588845224	0.0	0.0	0.0	0.018411052118917286	0.3396774440113124	0.06427274215068303	0.12490251931889862	0.05750279682863953	0.029919743178170144	0.03228052846030374	0.08405538180819079	0.5697193983710838	0.08999071310219162	0.040575057575546095	0.043459650592039455	0.06535566517918422	0.0	0.07102670516414719	0.05427293021918826	0.0	0.07519045310220974	0.07801541509406677	0.15634592098223085	0.0812982102103163	0.13833898103561024	0.0	0.17035848047084	0.07735865881933297	0.13353206451119773	0.030372191011235956	0.06670136284728306	0.25127073301230607	0.1321300422424018	0.0	0.7759394163888546	0.06876659593464825	0.048547187735447306	0.03434991974317817	0.0	0.0	0.0	0.0	0.05475953223608104	0.0779226767790994	0.043249509541644374	0.030711610486891385	0.055994567230522284	0.010522561084358837	0.0	0.0	0.09461387551275191	0.036276083467094704	0.12231139646869985	0.0653773516694865	0.04438041980112088	0.6741238630283574	0.20355507995957434	0.12108747993579454	0.0939896557874086	0.10281315472488933	0.06945399882799562	0.10615840450887068	0.0	0.09826817144742277	0.07750329509715644	0.011796478891181942	0.09321468912159121	0.03346502164861135	0.036933209745363564	0.00928402988328082	0.04760178808747131	0.0	0.012109636914074405	0.07124923211065533	0.04070236879225643	0.0	0.01941769217050116	0.024344569288389514	0.11252968023019284	0.07189425916017676	0.1145510461061604	0.03421404927302638	0.0	0.15032713821283947	0.0843100437122061	0.05913037596909056	0.05493133583021224	0.05887473247726057	0.07153455159073137	0.05174114418046145	0.034322176644274026	0.0	0.09110635515129897	0.05887570876961074	0.3891118245050829	0.0	0.06634563937934725	0.0974852862493312	0.0	0.19329409666488317	0.08672457747143801	0.0	0.0	0.12466559657570893	0.10042064872585299	0.0	0.06859557421355174	0.04714885613762018	0.0	0.0	0.0	0.09657570893525949	0.0034242910647405028	0.12992563858668726	0.0	0.08224606310314056	0.08579041129983808	0.044480114143035494	0.0	0.04657221950822342	0.04243669833557474	0.0	0.11755263903314135	0.0	0.0	0.0948559198960483	0.01692607354771223	0.0	0.0	0.12488853219190298	0.0	0.0	0.1188773773043436	0.0	0.10779161706781253	0.014446227929373997	0.0	0.0	0.03210272873194221	0.027313042762480966	0.09686570077616702
bz5rpwtv_kg7w108r_TACGTCCGTAATTGGA-1	0.14605786134678592	0.07026930622436241	0.085741037988229	0.07593248165820123	0.10552863012773561	0.08655316059007873	0.06213490475457537	0.08726997295992653	0.09960385588902138	0.07202402526795423	0.07090558766859345	0.07379138230876171	0.0805621959812052	0.03565956515394718	0.039434833442324076	0.07103843410023185	0.09625722948355372	0.08761042240379509	0.07740684167831685	0.06659706052927254	0.06931165236001582	0.07127711794845443	0.2560956967056486	0.072258962011771	0.07878544676297486	0.07001206255226305	0.06559870847254252	0.05447350219890642	0.018654884634266077	0.06629563512898597	0.08131166285580606	0.13646148294698074	0.0820732501116098	0.1136200814357356	0.11755120843025668	0.07942993336251764	0.10444087747458534	0.023053481285039663	0.11230395427232714	0.08361435492659078	0.5299868670655188	0.0591452073658549	0.08199571963616907	0.04331826220495918	0.10076099967584835	0.1937533440342429	0.028023006955591224	0.05598464104743021	0.10611021936864634	0.10119809550900434	0.07465967734575114	0.0691516556685096	0.0955947922240057	0.0754195739290901	0.04719245730481685	0.06171906965033204	0.018325307651150348	0.06527554842161584	0.07717704785394564	0.10061025691569749	0.05005997405204279	0.04075263064027109	0.02304658858965975	0.04024061994118605	0.0	0.08947502063099093	0.1224571873844176	0.20472980203317281	0.18108857434700132	0.0	0.06694363138513833	0.11725727456064534	0.05721296655043265	0.0	0.0	0.0	0.06184576971093825	0.25231216081938396	0.0821675306431799	0.14453862779921797	0.0596818911425653	0.012477260567148207	0.0657233403300819	0.11187117366892647	0.42548005469353783	0.11738628470738503	0.053753460348477444	0.0658059413311001	0.08192470705559711	0.061224489795918366	0.07450476946382424	0.06773984162770202	0.06652398787230247	0.09144057732712159	0.16314548898818562	0.12196220889301906	0.08986776943440468	0.24522917781344747	0.06488642443698624	0.18207597645799892	0.0738362760834671	0.1376595582053046	0.025344992866060283	0.05673234408330822	0.12740770465489568	0.1258441932599236	0.1134014812311678	0.5064411244186525	0.08317306816280622	0.04542972887389306	0.03732971148701486	0.08206260032102729	0.07032637774210808	0.0	0.0	0.06784442121005362	0.0939250014089775	0.0	0.0	0.09217187307074948	0.04002140181915463	0.0	0.040457669671152816	0.3113964686998395	0.0	0.058432453938071914	0.06365681893771781	0.046675937500770516	0.646970304975923	0.19273527138695679	0.04561262707330123	0.08251590274062184	0.09651639227423021	0.1079008382379169	0.11622440035062555	0.0	0.12097156496644183	0.09032698673696207	0.04902035720655303	0.10664602919819613	0.044084983385949426	0.05466506906608189	0.026147870717159107	0.08754897392084779	0.014918326881314323	0.010504500477477294	0.04405207775994293	0.03346466267814582	0.09951845906902086	0.0593900481540931	0.09035580524344569	0.04344717227231596	0.0	0.0825872677625874	0.05204815853330936	0.0	0.16784621109037923	0.09852702652681453	0.0561495808407823	0.07162850947593703	0.07361724184055644	0.08146067415730338	0.07639407937460943	0.09535699423339873	0.0	0.097933139131641	0.05012531328320802	0.1688068485821295	0.0	0.0	0.18154093097913324	0.0	0.31546281433921886	0.07466173394792033	0.0	0.0	0.07865168539325842	0.06669062058559497	0.0	0.08066839527513685	0.11584545292410461	0.0	0.03736400927412163	0.0	0.0	0.03474228642767969	0.1403652180805739	0.0	0.0905018290593673	0.07890938385129968	0.006955591225254147	0.0	0.06353010793960966	0.054252888522551446	0.0	0.09907783338054323	0.12199036918138041	0.0	0.09088129633876023	0.02863395073974546	0.03150823375542477	0.0	0.015605493133583021	0.04400749063670412	0.0	0.09407072328420643	0.0	0.08220344724133592	0.0	0.0894985164648086	0.0	0.0	0.07095526196649792	0.0814139805558013
bz5rpwtv_kg7w108r_TACGTCCTCGGACAAG-1	0.15669189023924177	0.15070447654717317	0.1776350989834136	0.028291445868789258	0.07450118696982447	0.09608843537414966	0.06411017539230561	0.09712841483946673	0.10862515976490376	0.05911581337460279	0.07181600444295404	0.06558686099047442	0.07991083626780347	0.04386156914246802	0.0020014664209420763	0.0599964330301409	0.0675176437616245	0.08544807287903841	0.06207318616706076	0.06452660292800758	0.07843068834763998	0.06878737599182873	0.3475120385232745	0.06150026752273943	0.07838416265382557	0.06827196329652092	0.07070853188898872	0.03564088008456329	0.039880193940196255	0.054085430594933905	0.07652610447630923	0.09869722647355257	0.08032157255659725	0.1012505554497556	0.12264272409678886	0.09404640303516708	0.10873408239700375	0.016563146997929608	0.12211367184317663	0.08150411592324797	0.7105403959336544	0.06839198637342943	0.08582129481005886	0.030060570415660903	0.10265196560868257	0.24420367397895487	0.0	0.033273534132754225	0.05712145532370252	0.11588136890369859	0.06648386497277485	0.06049580881041555	0.11378070644776736	0.09187495222808224	0.04178777493384235	0.04557328549397287	0.0	0.14130551096843233	0.08025682182985554	0.12523877577839732	0.06256709924918781	0.0181737114321384	0.0	0.03543821045760757	0.0	0.13059190539670448	0.12647182393053746	0.16928838951310862	0.013619339462036091	0.0	0.13624775752997828	0.0787340000823147	0.003376321470083578	0.0	0.0	0.0	0.07180584708674596	0.3444164182526943	0.08058208011931427	0.15037565282516738	0.11284109149277688	0.013975387907972177	0.051412108490760174	0.10349514843896866	0.5694667380060638	0.10403656334021692	0.05564472980203317	0.05336031823574569	0.07047137226559545	0.11289459604066346	0.0777893790875137	0.06559500461291248	0.0	0.09218241336629936	0.1178690729252527	0.15265692320689364	0.08466082753210089	0.18197491231199098	0.06104382508876891	0.2158908507223114	0.08070269306224362	0.24566230986776733	0.06274244248261102	0.05451798009817734	0.28063135366506153	0.1263305982407106	0.07572301540367773	0.713544882084208	0.07927286822475886	0.0714831679060067	0.11074618265629502	0.0	0.04423756019261637	0.0	0.0	0.08441937748194835	0.08931965783439061	0.04176327210035075	0.0	0.08058608058608059	0.030176565008025683	0.0	0.0	0.18994114499732478	0.0	0.07793554759846895	0.06610298902433734	0.03477549047890269	0.5297619047619048	0.09375185779680162	0.11075441412520064	0.2911836394982462	0.1006742603028442	0.14594002394965477	0.11261827661540787	0.0	0.11345875021138455	0.10062552471431617	0.040841804886748705	0.08577713232608898	0.051378186334030275	0.06417782600722939	0.027559796286388046	0.06909853466576917	0.004091524250149498	0.043054229229737694	0.03776925668311436	0.05195778004766769	0.027911539147494203	0.02861378633850544	0.09801364365971107	0.02910450153239984	0.01704218932683352	0.07115701278574196	0.049197542786987514	0.0	0.16693636217961774	0.10055637158403748	0.0794029230633588	0.07780499938986042	0.06457831728196897	0.1081018232703626	0.06617205592246334	0.0513049164734558	0.0	0.12298119414224283	0.058674445532204605	0.2649812734082397	0.0	0.0	0.018405564472980203	0.0	0.2944176921705012	0.09300635473801369	0.024772605671482074	0.0	0.14373839423409812	0.06614214300265732	0.030312384244968515	0.08055864235639516	0.058741508179710425	0.0	0.06634563937934725	0.06928838951310862	0.09657570893525949	0.0	0.13366228722033965	0.09746745140003567	0.0872503259322658	0.0702216962453108	0.02318530408418049	0.0	0.05365430246353549	0.04433827888884068	0.0	0.12671135870078368	0.14860888175494916	0.0	0.124283421233662	0.036713738645312945	0.0	0.0	0.09590690208667736	0.013777421080791868	0.0	0.12080678372813204	0.0	0.08395375105591986	0.037096486534688784	0.0019942604212267135	0.0	0.0	0.07106844466395028	0.09215561537953823
bz5rpwtv_kg7w108r_TACGTCCTCGTAACAC-1	0.1544561644882672	0.10344212591403602	0.4153290529695024	0.04940008941855948	0.08240739297791769	0.10924482152411527	0.04950880870536096	0.06729406962917031	0.06347857268321665	0.057541360549696906	0.07145715726051413	0.05166537505068949	0.1017365123787917	0.021505180213045382	0.014168796940332521	0.07525414660246121	0.02881602079033861	0.06572796917493166	0.05824660418716236	0.05035306797322941	0.0738130132365599	0.07202672252415254	0.1582205916074295	0.07253718566078117	0.0774478330658106	0.08913593359028332	0.09874324586220679	0.04982121651072048	0.0149812734082397	0.11989685789958814	0.11847931573880566	0.11955155723120187	0.08666714377728477	0.09750523709769568	0.08039177536864252	0.04282795855829564	0.050940609951845905	0.011429812113739812	0.07836241955051776	0.0654576602313949	0.9476141835692398	0.04177021132742857	0.12332798287854467	0.07842296366183492	0.08580437936677172	0.09488139825218476	0.06651284109149277	0.030145091744562993	0.035098983413590155	0.044205592918436044	0.04900791721808097	0.09201593246537067	0.03673321881482733	0.04744433889125474	0.037189275953320895	0.04135586818997262	0.0	0.21380417335473514	0.029569185854665243	0.0631605934311434	0.0641040436149491	0.05359372213304798	0.0	0.054552744400153806	0.0	0.08501328545129726	0.15328155242188873	0.08798287854467629	0.06746437083515736	0.0	0.07194788027570578	0.07996872041815863	0.017601151270271766	0.0	0.029320492241840558	0.0	0.019769244488345612	0.3402889245585875	0.05053961437353696	0.10264874779361909	0.05508050002432025	0.1090422685928304	0.07058978474708812	0.07517388978063136	0.19839783603828548	0.07004952148909424	0.024353874427152394	0.07483425221578617	0.06389843660271333	0.0	0.04768066651584367	0.043732621568646275	0.0	0.0597393836637465	0.03129293016933466	0.14665878178592548	0.05821545037655573	0.0	0.1362420351184396	0.14071696094168004	0.0650971999286606	0.0	0.03039448457285536	0.055158165518304866	0.17342161583734617	0.10403828381356471	0.013066373799667708	0.460097954479977	0.10407794105223402	0.05304593747611404	0.03043997201300572	0.002742108079186731	0.07702514713750669	0.052587327065657725	0.0	0.11511331674201482	0.11043675374513537	0.01459485167350336	0.08491171749598717	0.061437626044367616	0.0	0.0	0.0	0.3954877831282326	0.059069020866773674	0.15301203166371705	0.05605975156536954	0.10026555022153842	0.24000133761369716	0.1527257594673325	0.0893525949705725	0.486713037274835	0.09639408039954968	0.15709954393742515	0.10476542343623386	0.0	0.12384223643465653	0.06384658549635255	0.04379729419857831	0.09896430482305282	0.028850994769979803	0.02507177898853797	0.02383429443354537	0.07151486908645299	0.05564472980203317	0.010734773215216964	0.06593741949547192	0.031071550172673768	0.0	0.0	0.0	0.07751502195658981	0.07127994768444207	0.08839435619269018	0.016881683905787592	0.0	0.12204305893919765	0.08364502256276689	0.04534238683425789	0.05841570217679029	0.053923889780631354	0.03612071449150101	0.06927511548405278	0.11166597308919406	0.0	0.09589203971226443	0.05390044841117997	0.03812199036918138	0.0	0.08382379168896023	0.0	0.0	0.1076868200463706	0.07323971468056069	0.07153558052434457	0.0	0.13089730274132125	0.10954865891634262	0.024200518582541054	0.07163435815121208	0.023363652577135723	0.009523809523809525	0.0	0.05983591938648118	0.11610486891385768	0.0	0.09155965757089353	0.0	0.08064448099877683	0.09609028867265394	0.0	0.0	0.05302257077721172	0.035381689876071896	0.04614767255216693	0.12652251912000756	0.0	0.0	0.047542612550638234	0.022526015834941477	0.0	0.0	0.014178705189941144	0.0	0.0	0.08497495014348946	0.0	0.06513314613654306	0.0	0.03662629505326134	0.044103034472215856	0.0	0.05749681030579907	0.06760812201845556
bz5rpwtv_kg7w108r_TACTGCCAGCTGGTGA-1	0.18915768554612855	0.02895190535639974	0.0	0.013163584658120597	0.09895224589235715	0.10137200947794849	0.06998651392217653	0.13043336067428812	0.11235833638900154	0.0894830003202602	0.07772244703557854	0.07758453828960606	0.08087072441688126	0.01077995038669196	0.02512732100747082	0.07142411271624755	0.08226961196463604	0.09028363456091508	0.07665029887755513	0.0690329798960576	0.0795473049991858	0.07465732523237517	0.20668042497898034	0.07341680042803639	0.07526306402710897	0.07091635348884895	0.0704859826430134	0.04683768547155776	0.03872736399088768	0.05563056193109748	0.07748457891206986	0.15459081463784888	0.12643772172863993	0.14012296977446473	0.12193219133073727	0.04834865509022812	0.0951995719636169	0.04792921891114368	0.1246565140135677	0.11498912728682856	0.8372975339267474	0.07996910283250963	0.1584804708400214	0.04616503089785533	0.10126931728977985	0.11646156589976815	0.0	0.03233563088156611	0.07907972177635099	0.10486214113009733	0.07646256235859158	0.11876820640865585	0.08105845137187538	0.08373279755990143	0.07244443480398537	0.07046863689295943	0.008560727661851257	0.28523274478330657	0.0728127918747658	0.09864549012981894	0.049913098822550246	0.01617620831103977	0.03041832629847611	0.045591074729843084	0.0	0.1383818048262916	0.16216905282586605	0.19462814339218834	0.118488253319714	0.0	0.09980171844018507	0.10972548051199736	0.01463072637036217	0.0	0.0	0.01658640984483681	0.0519680070241868	0.3934877321715203	0.08446490604090146	0.12933982174441794	0.09660489323410672	0.03186730872124131	0.07597810429271104	0.10845910845910846	0.36082872599726534	0.11411541132980814	0.05764533463605276	0.08924093330541792	0.07640897643838994	0.12802873958572192	0.08002270584697055	0.0628732262253167	0.057170600241761294	0.09376145002343961	0.08473963530143305	0.08152403480611642	0.09509384638822223	0.10689019677783723	0.12987012987012986	0.31835205992509363	0.0	0.12214323931819919	0.05233413590155163	0.04232992446279331	0.12867843766720172	0.11909064718053482	0.09737827715355805	0.5516318887105404	0.09992595500648514	0.05712975398827268	0.054722805284603035	0.0	0.06606741573033707	0.07070243827868226	0.03974623557288084	0.10182389967979083	0.11720496926233258	0.013316687473990845	0.05976457998929909	0.03088858706836235	0.0454788657035848	0.0	0.05436885212166111	0.3805065097199929	0.0	0.08046809619843327	0.07134759157231067	0.06258675996676308	0.36704119850187267	0.15546043635931275	0.04173354735152488	0.3265560906010344	0.10000347623222776	0.1912660195164208	0.12931904337594033	0.002445922189100359	0.1450486115153985	0.1088534801880924	0.03263777421080792	0.13176344195605832	0.04025081984367195	0.053479428380520326	0.06390820997562571	0.1122905124354925	0.0	0.01809672809530582	0.05394348334423241	0.04892261296755679	0.11396468699839486	0.015939896557874086	0.03233681112894596	0.042707478061902546	0.0	0.08564648253722255	0.056805845094343395	0.0	0.14659105414823204	0.10404194891156943	0.06966340445935647	0.0791679573465499	0.08313135366506152	0.08779170267934312	0.10560613300985545	0.10159919148683194	0.0	0.11624358440837841	0.07026737365555329	0.42803638309256287	0.0	0.11592652042090244	0.2968967362225789	0.0	0.13579454253611556	0.10018368941039132	0.0	0.0	0.07613382431624335	0.07048921961714026	0.04097213647775445	0.11971985567491185	0.07223113964686999	0.0	0.0	0.0	0.149812734082397	0.0	0.13542719418187582	0.0	0.08597029241728239	0.0741851640251945	0.0	0.0	0.06388777421080792	0.04444311888132113	0.008560727661851257	0.1010606489786926	0.10420010700909578	0.0	0.12902239547504396	0.01809836420365394	0.01976695796920516	0.0	0.0934991974317817	0.0	0.0	0.18194788981305834	0.0	0.09902765507677971	0.11316211878009631	0.0	0.0	0.10313001605136436	0.08012820512820513	0.10400104481321858
bz5rpwtv_kg7w108r_TACTGCCGTTGAATCC-1	0.19431705266376215	0.13025384935497294	0.26979668271803103	0.047457801036375764	0.10306118738539377	0.08185240388290148	0.0625111467808097	0.07272432337677798	0.10648781091929879	0.08229152883012977	0.06897474063990733	0.0610194713868423	0.07557211817683943	0.029834865509022812	0.0	0.06597556625646513	0.04344059721266784	0.08830870209655203	0.07598005373467498	0.07013468314878549	0.045600995649847625	0.07118922083945796	0.1641825269433616	0.07682182985553772	0.07958801498127341	0.0716540434380036	0.06794103928643293	0.046919247282360466	0.02350338954068828	0.049237518522407736	0.07826037863309346	0.13488123234660992	0.10456219988890139	0.10496413381578112	0.13064551663361973	0.059122525414660246	0.09325628678437667	0.019967276928683865	0.12353798272441635	0.08284074788558862	0.8664331922758889	0.06699999813573004	0.09545211342964152	0.047173857106098296	0.10128323042495109	0.2226012127697521	0.03457731407169609	0.03859251565794857	0.08823970037453184	0.12840414220018828	0.06896266652381151	0.11674692348849652	0.09620305445261093	0.0789319473107595	0.05299480861278614	0.040757876184181537	0.07825040128410915	0.14301765650080256	0.07873930608143503	0.11095564285244948	0.04429512129446036	0.0038344925985375426	0.0	0.039867730189291156	0.0	0.1488469316502072	0.1678462803566491	0.15777421080791867	0.0748090860450411	0.0	0.04620275076322664	0.10322262007655265	0.010461061604029445	0.0	0.0	0.0	0.039058319957196365	0.5552243369257815	0.07465662038714257	0.1438739110491436	0.10332214601877523	0.02478330658105939	0.05488743466271556	0.1159011046651496	0.5551394090719933	0.11078549130693534	0.034328983180961684	0.0638611673296578	0.08014925247703647	0.052816632270885885	0.07234416733256274	0.06185434136017929	0.024037413550522163	0.08604494984325074	0.08183303688921667	0.15735969136323957	0.08894266329006603	0.18726591760299627	0.08628824359161438	0.2422685928303906	0.07459425717852684	0.13559581135825116	0.0411789950062422	0.043185646762507565	0.24444890315676832	0.1667471105673353	0.0	0.6128740173683994	0.07704903368798732	0.05942280604055426	0.09660451907642918	0.0	0.08830390583199572	0.0	0.0	0.0825213568229752	0.10268993931515642	0.042387491825694075	0.06784376672017121	0.05584022718854179	0.0	0.0	0.004856566654319464	0.34180488674870696	0.0	0.06666666666666667	0.06328431159891834	0.04813560074265299	0.6950909577314072	0.1499316330777005	0.0014713750668806848	0.08346709470304976	0.09771265758689524	0.12976126780300135	0.11130239590674686	0.0	0.13889281625207572	0.11670733882298695	0.030421157226935717	0.13350021656602715	0.038084971539924066	0.05530561647035773	0.023244753581832235	0.08298382781891299	0.011173008529254399	0.027822364901016586	0.041917840794245285	0.03835789678486308	0.06625646513286963	0.03869047619047619	0.10660781166399144	0.04099138749374342	0.0	0.06833822254201952	0.03301741228917321	0.0	0.18094423305168755	0.10383058070942319	0.07447156710351982	0.07275304365783372	0.06592261904761905	0.08697370045684652	0.08742479752000294	0.10566157382636783	0.0	0.11507441095456077	0.06335650759416718	0.22351524879614768	0.0	0.06821829855537721	0.20947030497592295	0.0	0.27415730337078653	0.07550006723833558	0.0	0.0	0.10936959053284236	0.06512622819801608	0.007696423426760505	0.09448354392174617	0.04881884657165556	0.00599250936329588	0.08333333333333333	0.055867665418227214	0.05314785090065989	0.0	0.15247309910231258	0.0	0.09113876539559007	0.07889905576060594	0.024612092027822365	0.0	0.05988511061483704	0.04099424464593004	0.0	0.11594750259654424	0.08694489031567683	0.0	0.12221967438660858	0.019592283321610428	0.0	0.0	0.037007312288211164	0.0	0.0	0.10533910533910534	0.0	0.08559206860748539	0.0	0.051558927963422346	0.0	0.0	0.06838807260155574	0.08610510764806084
bz5rpwtv_kg7w108r_TACTGCCTCATGGGAG-1	0.19023733088741115	0.15534153736400927	0.18071161048689138	0.043719812074437286	0.11887879401787987	0.09189883818696018	0.06478631163100919	0.09843266995543032	0.10472685564052067	0.0943904604651252	0.07050149799479447	0.07207879519827962	0.07722062602292455	0.0424813950094849	0.052256108435883714	0.0746856607811664	0.047236872277000685	0.08943219684030958	0.08110757290713796	0.0701098660200032	0.10770116546863005	0.07560571250072684	0.22762363372315217	0.08112359550561797	0.07753700731228821	0.06960837554425658	0.05817251832090303	0.047025277636403975	0.020955028600111423	0.04684398173844777	0.0754414125200642	0.24481441387634229	0.17413515180637487	0.16596385269019054	0.13670793479121304	0.060630380855099954	0.11047191011235954	0.01533797039415017	0.11358019186774909	0.07863745023831613	0.7609319519431879	0.06855728497665624	0.21923488496522203	0.04223591829733008	0.09849413500330009	0.1450864990190833	0.009430176565008025	0.02312655399238347	0.1407597645799893	0.1548922797678309	0.07556773351692866	0.13787527495392665	0.0919546056151615	0.11112567017176052	0.1052232007288187	0.04038019702262927	0.04316033529516675	0.11685393258426967	0.08379334194626055	0.10140402504388311	0.04746692684564462	0.049866238630283576	0.0	0.04403999020223624	0.0	0.15835532460937146	0.1867919175814508	0.2028250401284109	0.06444865995427793	0.0	0.017971233437195103	0.0	0.020239478976402648	0.0	0.0	0.0	0.05493133583021224	0.28395627914086985	0.08150996239403029	0.14908015199411995	0.10429009193054137	0.03220973782771536	0.07020784458986706	0.12440727609266936	0.43563105641757327	0.12590920179812573	0.05298346011584898	0.10398725195989485	0.09861308368279366	0.18504930061912406	0.06915682242096705	0.07043892640608003	0.008104948179854547	0.11376793481479697	0.09609127586655676	0.18904001576976148	0.11501049115997418	0.19380536234468818	0.048543217082542924	0.3873729266987694	0.11842339932227573	0.12627073301230604	0.04263364990190833	0.0532084037186829	0.203517924023542	0.1462582361458766	0.030300470276815636	0.6170720665102688	0.08940477432841853	0.05470567039014643	0.08433139893814051	0.0	0.09652220438737293	0.09860123824810824	0.0	0.10963032775217087	0.1258615805872911	0.05314785090065989	0.06313536650615302	0.11697946248508047	0.0	0.0	0.0	0.37988228999464957	0.05735687533440342	0.08387043667942544	0.0683594348762888	0.046920036590206944	0.5217362225789192	0.09143332738838357	0.05206661316211878	0.19154628143392188	0.09940975783904162	0.1532268338046829	0.11930013567594251	0.0	0.14735928719744287	0.08864137598037297	0.03337664653876532	0.12631107374285544	0.03739395339378755	0.05154773836527279	0.057230049739413036	0.08303560641364194	0.05152173228842099	0.009603727709260351	0.0513524760715772	0.06474050294275013	0.15302300695559123	0.009251828072052791	0.0031433921883360087	0.04205408150937069	0.018825674256385868	0.06100383295511153	0.034469361430991344	0.0	0.17962644591287721	0.10954824831494325	0.07714437894263902	0.07992453042719158	0.07628210272873194	0.0732744783306581	0.08934034202067481	0.15845272774111727	0.0	0.09827992786794285	0.06095211591437284	0.5215355805243446	0.0	0.0	0.22011771000535046	0.0	0.251721062957018	0.08562301325024392	0.05425361155698234	0.0	0.1353350328895603	0.06691963796002158	0.03632135654607565	0.11223607852821336	0.055547448805875775	0.0	0.0	0.0005796326021045123	0.0	0.011628321740681291	0.15949680954362602	0.0	0.09415283912950138	0.07245080050260017	0.027287319422150885	0.0	0.06237568916183962	0.049428441282373864	0.0	0.11412205331570831	0.0	0.0	0.007414201635710464	0.035126637449576475	0.014684025919980977	0.0	0.053861244872480826	0.0	0.0	0.1890007620344699	0.0	0.07240257540754014	0.0	0.01789970329296172	0.0	0.0	0.05441515413425526	0.08364614535542608
bz5rpwtv_kg7w108r_TACTGCCTCTACGGTA-1	0.08969655277841473	0.0	0.16546281433921883	0.05099789646503514	0.047141142919478254	0.07336811128945961	0.05397362885434303	0.06925895547087273	0.08091247513981199	0.07860182452426019	0.07028783326021193	0.06263196745863701	0.09170904250516415	0.03417602996254682	0.004478528823098111	0.0526796861066524	0.04486738515630972	0.07206387495856169	0.06738840274541616	0.05989643575805545	0.04449601042175542	0.06686828911207242	0.12554459986241687	0.046444087747458535	0.07829498840734796	0.09032176417630229	0.08829734062923945	0.05899692022602409	0.014556546584810225	0.09914342719131126	0.10687963358631997	0.11333009817462392	0.07452467854672105	0.10870038360040264	0.10410306444675248	0.051777810204776495	0.09802461209202783	0.011018835151712533	0.09001534677772713	0.07423486042185146	0.8902183958363734	0.04980707913018135	0.03507223113964687	0.06599847246557942	0.08912046529429454	0.17331014802924916	0.05621321562332798	0.022742580178138672	0.08299625468164794	0.10928473224021511	0.07478269151023696	0.03791688960228286	0.06377554372823445	0.06996356595072487	0.029521495813630644	0.015484845623642716	0.0	0.009202782236490101	0.05950563289168778	0.0845911595468071	0.049654318656301474	0.011289459604066346	0.0	0.04899976600312817	0.0	0.07384987893462469	0.13315809696173167	0.12828250401284108	0.10248552945182159	0.0	0.0	0.015434004198049142	0.0	0.0	0.0	0.0	0.04114362541328834	0.4051822976381564	0.07292514152555246	0.12515883215871765	0.07956126270733012	0.06491171749598716	0.054536774087335885	0.1111119875164819	0.4008828250401284	0.10862459127031605	0.03588526763905367	0.06147905180636006	0.07239417444723639	0.07505923717801727	0.05453272366450445	0.05783466309155039	0.013217604977904604	0.09045179722077502	0.07526788425664831	0.13559178845991382	0.06982674682781324	0.08899589798466202	0.05749306872902379	0.3705724986623863	0.0774478330658106	0.13406710999006344	0.03328428749777065	0.0509327081011493	0.06835205992509363	0.10861049063296255	0.04418349243896257	0.35629913158003046	0.09255955486866538	0.07827496969895502	0.06398320780343253	0.0	0.06298555377207063	0.0	0.08621875716578767	0.08346709470304976	0.08270222120727047	0.04458712323880863	0.0	0.07162406881508004	0.002211521312644908	0.0	0.0	0.06848582129481005	0.0	0.147691758927714	0.049357800818474976	0.08139595091389219	0.412386302835741	0.1677070328755722	0.06808453718566078	0.35538909696213067	0.09470065870002525	0.1918775000636959	0.104441498417114	0.0	0.10646296126880629	0.06853584587210237	0.01903233203393717	0.09622538153838314	0.040785865322537654	0.04755624885392254	0.025256128252382933	0.07553633994373393	0.0	0.013430318792287219	0.044473178368309454	0.0480276278029087	0.0	0.0061418762261458894	0.047652487961476725	0.047554940787478454	0.002060915918593821	0.07713879817715541	0.028281926785353517	0.0	0.15074702669523865	0.09407020705250513	0.05244653470488558	0.06413224071414492	0.06670545746388443	0.06412314277482817	0.06700627759466425	0.19604462675623724	0.006634563937934724	0.09194855636803202	0.04551613667347483	0.20465489566613163	0.0	0.11218120206884252	0.1196896736222579	0.0	0.17495987158908508	0.07887056763461257	0.003317281968967362	0.0	0.047965253517137194	0.0987156669823211	0.05229040622299049	0.054752987337257	0.03526436110705774	0.0	0.0	0.03767611913679329	0.09630818619582665	0.0	0.1213376632384123	0.0	0.08498574238863447	0.08288620257768992	0.004744069912609238	0.03999464954521134	0.04119850187265917	0.03018126473182653	0.0	0.02454914550089699	0.0	0.0	0.016509974776427426	0.018927985283243458	0.0	0.0	0.043249509541644374	0.0	0.0	0.1141916759894288	0.0	0.07547735872794666	0.0	0.0	0.043644424061759536	0.0	0.04636374861093962	0.07309198709711848
bz5rpwtv_kg7w108r_TACTTACAGTTAACAG-1	0.12455094397309485	0.07056655371262113	0.0	0.02528639591899558	0.07971658173469016	0.08876977757395092	0.052843681210619796	0.09768308301315637	0.09566346044103613	0.04993949575319637	0.06835610258911644	0.05437740062100602	0.10240561494152943	0.0559730531640644	0.0	0.03835384341002319	0.03877805803969528	0.10598938574562265	0.0628915756226376	0.06409762113048521	0.05954707237071673	0.0969036327649771	0.18290911870366125	0.0701466024612092	0.07606563224540752	0.09618523787096754	0.09730363042730382	0.027065471296767542	0.008439377140871406	0.12177868452151766	0.11900138255232592	0.07698433436609553	0.054196358282810726	0.0717505055726347	0.1597759294388508	0.05233717593268155	0.08228143392188336	0.008824373260132908	0.10003699079853887	0.08199007466093333	0.6835449194999756	0.06625429015124822	0.032504012841091494	0.04388189790025282	0.10982858041108677	0.1797306937756376	0.05026083467094703	0.03963742800490983	0.08194756554307116	0.11743909624723164	0.06863661285127653	0.05609654598418643	0.10965428552655046	0.10446126015949452	0.03469119199456278	0.051710571869197114	0.007401462457642233	0.18742643124665598	0.060937392221892865	0.1371323909023495	0.05089576404844085	0.03233458177278402	0.0	0.03307566309376706	0.0	0.08498607974898205	0.07725123078414685	0.14703049759229533	0.09956709956709957	0.0	0.0893525949705725	0.07700539161213318	0.004483312116012619	0.0	0.0	0.07533440342429107	0.03809798191820664	0.40044332339677446	0.08445403471596019	0.1430946715408522	0.054667055790651294	0.046399143927233814	0.0423805408075071	0.09815521051476107	0.43139527970988645	0.09830075149804965	0.07361062646846721	0.05450950287296159	0.06901582446026237	0.0	0.08098102299190911	0.06069725823377967	0.023898698056001425	0.09205592981970072	0.06367041198501873	0.1387739010447467	0.11687983850016523	0.09981570655727959	0.0	0.2229534510433387	0.07691278758694489	0.1160284338454483	0.0348615569823435	0.06625627042927469	0.23120652755484217	0.1090594798459967	0.04576046858719833	0.5662015886734988	0.0647496136242788	0.06782520391784322	0.11075441412520064	0.0	0.0	0.0	0.0	0.060170527338860504	0.06374214174825928	0.0	0.0593900481540931	0.06746717701773881	0.0	0.0	0.0	0.11869092206170857	0.0	0.05571606919921527	0.06882362298092635	0.0250275536093379	0.5937332798287854	0.22436240413768505	0.09319823434991974	0.13750668806848582	0.10886897197880933	0.08553084155010318	0.10318564215289054	0.0	0.10485782483220918	0.10012310395977154	0.030242808733980484	0.07756885525745878	0.050300198026057306	0.04337887499780204	0.02660860432396013	0.07838416265382557	0.06077487174645139	0.0	0.05853694786279056	0.039680918332603725	0.0	0.06787274835027644	0.05283574103798823	0.10534971509444663	0.07615480649188515	0.08890172690540765	0.03615664177928153	0.0	0.1752912195506161	0.08822088124345916	0.043446175994937	0.07555968573118188	0.06157871856607812	0.09019014693171996	0.05470533697654377	0.09951845906902086	0.0	0.0467074886550542	0.06129832181246242	0.23729266987693953	0.0	0.0	0.1868378812199037	0.0	0.43021223470661674	0.09084900558793486	0.0	0.0	0.1220533157083058	0.0845038292690025	0.03977857348643866	0.07987268661425964	0.02170987564245991	0.0	0.029070804351703228	0.07303370786516854	0.1740681291243089	0.0	0.11295652260071735	0.0	0.08173139579574627	0.07766875344479611	0.04119850187265917	0.0	0.041561256891618395	0.07322892716151143	0.0	0.11494035816573821	0.0	0.011235955056179775	0.0	0.020641333165004418	0.0	0.0	0.18467986445514536	0.0	0.0	0.1518232080029833	0.0	0.09010331769673291	0.0	0.0	0.0	0.07530765115034778	0.03252459151335556	0.10400244913206073
bz5rpwtv_kg7w108r_TACTTACGTAACACGG-1	0.2351238248108232	0.0	0.01270733012306046	0.04388105865710914	0.06500023375773349	0.09168864174883437	0.06479852728121159	0.09860665784953579	0.11905490408439634	0.0829761569159902	0.07414669966187423	0.07504987992755176	0.08345211185249936	0.028102047764969114	0.004518161821532608	0.04675182807205279	0.04061249968152055	0.09928469155283096	0.0750667368554284	0.06575652801277727	0.05927373391955708	0.07643126919368601	0.3159061377359933	0.06399785981808453	0.07775994292848225	0.07002007221512033	0.06451841734103725	0.043968340967518824	0.050211536021798966	0.05295450113259627	0.08033599168846271	0.17695073848719	0.136651296888898	0.1317345448939431	0.13605748734631748	0.09283039058319957	0.0962996254681648	0.012515411636076022	0.12233605700105908	0.10241457679866091	0.8114207889488788	0.08021270077410703	0.08138041733547352	0.0495223391698218	0.10536160970580309	0.2655163188871054	0.039292402354200104	0.02549963805747018	0.07280898876404494	0.12506518750296308	0.065436921841694	0.10070744902205576	0.08140951630011357	0.05831995719636169	0.04679840353997657	0.08548138356466183	0.03321740681291243	0.16837881219903691	0.057535099542694576	0.10202472473318126	0.07243221883010383	0.028339575530586768	0.0	0.04967644116757597	0.0	0.09084890859790878	0.13394450608838665	0.08986623863028358	0.09212510336105842	0.0	0.0735530167123029	0.14137547845413015	0.022176712606778472	0.0	0.0	0.0	0.025462677148070406	0.4362913704807766	0.07385801873334961	0.1439084496587646	0.10004377644827082	0.03246655965757089	0.07461661933572046	0.11257711819509572	0.5137179715831401	0.10975683659151686	0.03883732291157792	0.06849745271826366	0.08735976065818998	0.2152411526408316	0.0793697963155124	0.06287526283127215	0.007431187206468105	0.0851414959389747	0.07036571081514902	0.06719044803018782	0.10213628130880809	0.027584566910409607	0.012646529500462085	0.3290529695024077	0.07517388978063136	0.3125429947259803	0.0353966024612092	0.051306539003413545	0.17990904226859283	0.16117964432571175	0.020838613387401086	0.7014446227929374	0.0807736459456639	0.046139483080551644	0.07090587315306417	0.0	0.06161583734617442	0.0	0.0	0.09242542496846178	0.09981269748557903	0.0149812734082397	0.0009095773140716961	0.09736798781742602	0.0	0.0	0.003745318352059925	0.46780809702158016	0.0	0.07795475435924874	0.07054791549173571	0.04690770835336672	0.5940676832530765	0.09951845906902086	0.057885232744783306	0.1298971523690625	0.100431291902163	0.13309893245687787	0.12096943617383493	0.0	0.1285162606697217	0.1137363139281473	0.00749063670411985	0.1152492207869415	0.044641746577979424	0.05383361341582579	0.06138656045023086	0.09491016413814529	0.0	0.023724864714766578	0.044181875829815906	0.05998346223065324	0.0	0.026150347779561264	0.051932851792402354	0.05272540331826823	0.0	0.08335985498422538	0.05437482932937267	0.0	0.17818644026366606	0.1039626595461872	0.06925396785137572	0.07859911952165057	0.066919810058855	0.08431184919948966	0.07964927973076184	0.11394487049917762	0.0	0.1273903652180806	0.06001123098559353	0.228330658105939	0.0	0.135366506153023	0.12632423756019262	0.0	0.2180845371856608	0.09723950867374528	0.00454788657035848	0.0	0.04289805809964435	0.06857424931328368	0.006790961847141622	0.13016010207021442	0.053909885370559525	0.052808988764044947	0.0	0.06523096129837704	0.13920099875156056	0.0	0.1609793313913164	0.0	0.08627383239001356	0.0787957748536686	0.010665239878723025	0.0	0.06321824039825993	0.05661540352551588	0.0	0.05510968432316747	0.0034777956126270733	0.0	0.11258885576702592	0.03787400580734756	0.029070804351703228	0.0	0.10602817906188693	0.0034777956126270733	0.0	0.12312531413655009	0.0	0.0893774808067988	0.0	0.02573082348363247	0.0	0.0	0.06257974235502325	0.09417291939631142
bz5rpwtv_kg7w108r_TACTTACGTCACTCAA-1	0.13055109684323168	0.0020212829201593247	0.31942215088282505	0.01874125054054252	0.0706052247450742	0.08736050600015287	0.04999254845337653	0.08024897275192597	0.08687487301776173	0.03466672803389005	0.07499588001726637	0.0415701634501381	0.10718159569724076	0.02533561943674303	0.0	0.04148385946138755	0.0373512700960534	0.08135714134571495	0.05937782265255988	0.05853326632708562	0.05264963826273059	0.08704022487235762	0.12779943438049376	0.05813376136971642	0.0774478330658106	0.09126570294403168	0.09805612506525793	0.03256273734486943	0.016851174617883758	0.1266841014819593	0.11728041152752078	0.08151355655928429	0.054165686885933075	0.06811854431355478	0.1107472611107773	0.04158762585728878	0.04862493311931514	0.024712897697753585	0.08866562299770789	0.07310242930282101	0.929228075295491	0.06229458075364978	0.023675762439807384	0.04867280131024877	0.1005626764771356	0.15710272873194223	0.025481540930979135	0.00830894155414975	0.0008988764044943821	0.08780164035462001	0.05159121467228299	0.06047202901135485	0.055544291440211016	0.07659885784169206	0.021257212268448223	0.0036508985616718597	0.0	0.18892455858747995	0.04883455163375298	0.09133848197272207	0.06500802568218299	0.0	0.0	0.04630538097017019	0.0	0.09638073473533386	0.10679005030863865	0.07101123595505618	0.0754900530181429	0.0	0.0036508985616718597	0.10614479153804997	0.002140181915462814	0.0	0.0	0.0	0.0	0.44653366964763436	0.05666869108366249	0.10970189544253957	0.06476482319178949	0.040428036383092565	0.03223113964686999	0.08016677117800713	0.4497205873610368	0.07583609272809486	0.04293391025193663	0.042487263591318304	0.0617358444054132	0.033707865168539325	0.06644953170534058	0.049839529997896474	0.056199591780116125	0.07053666165751668	0.034112764449843104	0.09306975303427108	0.0646448276851813	0.02984364782117591	0.0	0.10952380952380952	0.07512930265739254	0.08461362072919056	0.029009497057249867	0.062056513886649796	0.110553772070626	0.10663119651883697	0.04500014080144181	0.5691237601349961	0.07854815492134169	0.06299887531256483	0.07203358439313495	0.0	0.0	0.0	0.0	0.057673648437487214	0.06250150961874167	0.0	0.0	0.07563690990657283	0.0014267879436418763	0.0	0.0	0.053237025147137504	0.0	0.10759901771137727	0.07153934030338524	0.0608953258722844	0.5619649545211343	0.2531954104987813	0.0997191011235955	0.34266690446465725	0.10272063912644676	0.11192641850747789	0.1009295509654104	0.0	0.0846550065563863	0.09565786669102647	0.01154169532981732	0.07626945909449923	0.04639890700672657	0.02819162163995207	0.018865307254820364	0.05340099069711248	0.0	0.016755728034351273	0.06402314567108575	0.049642492339121554	0.0	0.00020064205457463884	0.00521669341894061	0.09659420129051983	0.06141133107425242	0.10465501097765724	0.03705134438501961	0.0	0.13801131471809622	0.07577581594435527	0.04936670181299496	0.05841007011911802	0.048547351524879614	0.05981499773634605	0.0554017129623957	0.04530051721062957	0.0	0.05976656163922082	0.053770414138452544	0.38242375601926165	0.0	0.14267879436418762	0.07169609416800428	0.0	0.30672373818441234	0.0711023939708672	0.0	0.0	0.10559279891731974	0.09989948308786163	0.0	0.05439629035134653	0.03205408823386351	0.0	0.006153023006955591	0.0	0.11084358837167826	0.0	0.10256276876127063	0.0	0.08000801857351852	0.08914351411018713	0.00028535758872837527	0.0	0.05097834810524112	0.044540728529492576	0.0	0.07065747647373556	0.0	0.0	0.14224566230986777	0.015549383495349914	0.020093930206289756	0.0	0.0707597645799893	0.0	0.0	0.1093600531802779	0.0	0.08755528457644998	0.0	0.05569337030011187	0.04631965145608805	0.0	0.049270486068238875	0.08654185080797484
bz5rpwtv_kg7w108r_TACTTACTCAGTCAGT-1	0.18887105403959337	0.09511919624279175	0.0	0.03699143194294803	0.10358584363166015	0.10786899029274631	0.08850971510660598	0.13396806210190457	0.13472866071074438	0.10969199407039204	0.08221939162103759	0.08304391567918762	0.08521259679217169	0.034777956126270736	0.004518161821532608	0.06731095059746744	0.061963362123875765	0.11796594047593857	0.06788605257253318	0.07194869708596682	0.09993137460162374	0.08710671114711137	0.34495146373156005	0.08488817549491706	0.0774478330658106	0.07225717105115612	0.065219911110122	0.053803064114108234	0.03368028550468027	0.06322454075263063	0.08332952085038811	0.3459753381362997	0.19211540624265164	0.22599323484869097	0.13916857175284142	0.0668077241110949	0.09633814874264313	0.032312094354107056	0.13177861887807787	0.12044560943643512	0.7573811955834427	0.09943891688400948	0.037479935794542535	0.06475275589264783	0.11759052325104569	0.2831505261280542	0.0	0.0348723759166588	0.06756554307116105	0.12232900556040935	0.0810299592399841	0.13887402651447595	0.10956417260379413	0.13309893245687787	0.119148843867945	0.07946999024328832	0.03424291064740503	0.1379347244515784	0.07820612487253054	0.12329571588146396	0.061264455844759876	0.03834492598537542	0.0	0.04450045773072297	0.0	0.20185724261138469	0.19144573597480619	0.1711717495987159	0.14348946933216597	0.0	0.15362099896138232	0.06062476848993703	0.01953838490064759	0.0	0.0	0.0	0.05646787669259579	0.6311243598563021	0.08505195758772939	0.14871295203920193	0.11841529257259595	0.13070090957731406	0.08887516977404618	0.10192221989974799	0.5248053028951906	0.11712523638081357	0.0747923790913532	0.12023867680926792	0.10352149566220982	0.20660398991057097	0.10187412799856987	0.07326748113448261	0.03939520044388958	0.09933977596350849	0.12249649328301014	0.1298752499225592	0.10839785893492832	0.22953451043338685	0.0036480373559025243	0.3321562332798288	0.07722489744961655	0.13093327218527862	0.04901796861066524	0.05565057090988105	0.3548689138576779	0.14892598038665456	0.020754132522317028	0.7382804461456147	0.11750211616284598	0.11742064402004783	0.10917397209532041	0.0	0.07743178170144463	0.0	0.04234502789879997	0.11896335347525946	0.13280985244894927	0.05020510076689852	0.06367041198501873	0.11805984277894391	0.06670233636525771	0.0	0.018397333004074576	0.412163367219547	0.07019796682718031	0.06990163394657777	0.0913854785764898	0.030853878340027566	0.6806447298020332	0.3498602936805184	0.1405163188871054	0.25218476903870163	0.09931852973401674	0.11483095110703458	0.13969758029045623	0.0	0.15830969984780313	0.14146950458268628	0.0	0.1294194331915038	0.06507811466557684	0.05593862802281856	0.027896676773081268	0.05239993786568632	0.026028388883643346	0.024700137486369886	0.06803895923746112	0.05655917116591274	0.14535402175851614	0.03413144283930801	0.12941412520064205	0.046048430245603136	0.027961080395537324	0.09904164591059206	0.07250865286204929	0.0	0.1469685735470256	0.10990326276790131	0.09090458919256444	0.07096017196549426	0.08635667469234885	0.11735399432028645	0.11564436221353624	0.09115589639934209	0.0	0.1326912787586945	0.08727701606958572	0.1812466559657571	0.0	0.0	0.2541466024612092	0.0	0.18623149634385588	0.10299911588741728	0.006420545746388443	0.0	0.05901236899254084	0.0628123244032228	0.0	0.10424469413233459	0.051007668985197076	0.0888175494917068	0.16243088995897983	0.06438380595683967	0.03736400927412163	0.009309791332263243	0.1425499871192755	0.00847155341537364	0.08617217848813873	0.07921393657443934	0.10518994114499733	0.0	0.07828674948240166	0.05399982647173658	0.0	0.11887451609857426	0.0	0.0	0.27272032408469005	0.057634618043657306	0.07701682420783544	0.0	0.029159978598180845	0.0	0.0	0.09450848776691473	0.0	0.13978512462965037	0.13616907437132156	0.059292767157935695	0.05075288542383245	0.0	0.056082026587644565	0.13846373135942278
bz5rpwtv_kg7w108r_TACTTACTCTTCCTAA-1	0.14729993120843843	0.14267879436418762	0.1792402354200107	0.023783870944098742	0.0995600159994182	0.08447030497592295	0.05527093090583932	0.07734350573833006	0.08833592761587458	0.04519696002117169	0.06879659833018094	0.050553334172331744	0.11403684125236127	0.022897514470548178	0.0	0.03680221152131265	0.06512267828479706	0.07354305906962544	0.05933179723502304	0.06068112973479057	0.04246051131737502	0.08441931338384487	0.22613314988916916	0.07251150347779561	0.07771535580524344	0.11271357766008913	0.12096803358268121	0.03474043769330149	0.010816744165522111	0.14902933416007028	0.12451991105720639	0.05915363270994314	0.04662393118701714	0.06315803792474903	0.12570802921100344	0.046621917408434264	0.07108828250401285	0.012267274602399176	0.10278405300252991	0.0807697782751901	0.8694002626586896	0.06001830713101903	0.0299625468164794	0.05345553608697961	0.10188137319226878	0.24025771357232031	0.022170947030497594	0.015730337078651686	0.09451043338683789	0.09012468591475845	0.05734642574408689	0.0692943344628738	0.08514544788938638	0.07569255631626648	0.024875999595100718	0.034998268970509554	0.07958801498127341	0.1815944355270198	0.058653661519417304	0.11319907915857058	0.05672006630367503	0.021419654003923667	0.0	0.044556562243852106	0.0	0.08225644095002313	0.08640445847292993	0.12582129481005885	0.1633834330463544	0.0	0.07767601422591508	0.016751039222949335	0.033135920001475985	0.0	0.0	0.0	0.06778614643783183	0.4062523885958878	0.0696496407027107	0.13018935035299065	0.06761029232939346	0.08374531835205992	0.042020002469440675	0.08915606106617342	0.5475001486237441	0.08630754911360108	0.04789354921255263	0.04003070695791751	0.06169942769742758	0.0	0.06485120200734304	0.05528919659095439	0.0	0.08137710467115784	0.08478301736728704	0.09780068147897834	0.07383554011994733	0.10766304024730991	0.04144170436305268	0.178330658105939	0.07874085963973604	0.21378888634105328	0.054658239700374533	0.06261375557533744	0.28036383092562867	0.1286204432271848	0.0478724902142998	0.6758447544964399	0.07477881749979708	0.04356798899335015	0.07652796641560687	0.01972980203317282	0.0	0.0011465260261407934	0.0	0.057760368346905816	0.06889058210166743	0.0	0.04467629748528625	0.07662468617524797	0.008953094346352773	0.0	0.0	0.0991617620831104	0.0	0.11171475216419037	0.059049354330253205	0.05358098295497975	0.674625468164794	0.18595802865465788	0.0857744783306581	0.05213720944058023	0.10481980518017459	0.15745624092333563	0.09726081552521906	0.0	0.09953647873540754	0.07365140264564765	0.06522459170934292	0.09255012866569849	0.026933912998841063	0.04095735461457886	0.02848126349999009	0.047325635582250294	0.0	0.006244454829293401	0.06151239522026039	0.032540493214650516	0.0	0.023319065453896913	0.09463616907437132	0.08243891975057512	0.02683153994015417	0.10121238538034354	0.044946040330440536	0.0	0.1600818049229616	0.08547793189779622	0.060861121276572616	0.05048388762167591	0.054067014446227926	0.08334876733753138	0.05046377415362749	0.034777956126270736	0.0	0.055248399817688205	0.046708807709955655	0.3162118780096308	0.0	0.12243624041376851	0.14414125200642056	0.0	0.36789727126805777	0.0699879543237111	0.0	0.0	0.10055707676328958	0.1048254833878453	0.015351689508992879	0.05078816314771371	0.0397230734309386	0.0	0.0	0.07446049580881041	0.23880863206705905	0.010522561084358837	0.12694201692329032	0.0	0.08727804972368622	0.08621335920897909	0.06131621187800963	0.0	0.05264963826273059	0.03599446155625931	0.06380417335473515	0.12548390142573884	0.0	0.0	0.05977222349614003	0.02154008933455973	0.0	0.0039236668450151595	0.11717495987158909	0.0	0.0	0.13778231755759845	0.0	0.08977980182579084	0.0	0.027335959920229583	0.015210578613467859	0.0	0.044856360867596826	0.08591552460436827
bz5rpwtv_kg7w108r_TACTTCAAGCAATAGT-1	0.10252808988764045	0.03721538552999227	0.20759764579989298	0.02035371636726108	0.0875396738819887	0.09573970037453183	0.04722814681257039	0.06324656177682193	0.07585423127077753	0.04543092256031727	0.06431184800997101	0.050024912365143885	0.09374848446495256	0.017243056568899264	0.010542377583576085	0.051643035491350096	0.03503273968763535	0.08016613615547152	0.07012691508885782	0.062415669771466745	0.05961686091143834	0.07904925077856555	0.17656500802568217	0.0562418405564473	0.07883003388621367	0.08732134446996857	0.07842171783908392	0.03582847224940949	0.01882587855019223	0.09264954187772627	0.10547469306267625	0.07062600321027288	0.05026019568351208	0.06491734000779897	0.12834987587135638	0.04487085947760105	0.04636918138041734	0.021207962097068107	0.08775461449202607	0.06368219280290201	0.8226567440050586	0.04517809681651047	0.008186195826645265	0.052438541245471516	0.09734898634267124	0.17362225789192082	0.028591492776886034	0.015409309791332263	0.1198501872659176	0.06650141211370054	0.05389210864134823	0.05597764698888295	0.0705171167619423	0.054359892699723016	0.02358899830809943	0.0	0.06491885143570537	0.08576779026217228	0.04684537558514774	0.09734894351984831	0.05283661529530664	0.015480649188514358	0.0	0.03319129312692346	0.0	0.07118825439145378	0.0639792301808741	0.13611556982343498	0.045089741718955204	0.0	0.01561073867749347	0.07260155574762317	0.02975959853139241	0.012359550561797753	0.0	0.0	0.033639269594325776	0.3840097836887564	0.06759731084555697	0.12964339794477095	0.04786225010944112	0.06289994649545211	0.04043626785199819	0.09335886302178437	0.4122376790916117	0.08883360603560306	0.03881173377997999	0.051061948961313885	0.06640502662621611	0.002598792325919132	0.05481824843628615	0.05761500059207045	0.0005548619780829519	0.07741596121974308	0.07801541509406677	0.15293852609050718	0.09466993140084032	0.0921467213602045	0.014057103944744393	0.17447833065810595	0.12627073301230604	0.0743713215623328	0.04072755038344926	0.05749869743294992	0.11088817549491707	0.1354675287259557	0.0604038185351018	0.46795900728484996	0.07430174908520475	0.05241261833786484	0.0600814915421657	0.0	0.0017549491706795079	0.0	0.0	0.05427030104898366	0.057585093091325895	0.03130016051364366	0.0	0.07674815820883236	0.009131442839308009	0.0	0.0	0.13456393793472446	0.0	0.08393354460770192	0.04700302228392116	0.04990963402396116	0.4276016586409845	0.060935735093038464	0.04865569823434992	0.17079840675346294	0.1056993471120879	0.08843537414965986	0.09798680083164903	0.0	0.09481532614210032	0.06501020066380439	0.0595938750031848	0.06684246732400825	0.01696943133155248	0.03183646196781186	0.010686047202901136	0.05215830442361794	0.0	0.010003318636514484	0.042048629689079124	0.03808550999562235	0.0	0.024221954699482788	0.07166265382557517	0.053650021081285	0.03878088896815489	0.06945040220660136	0.020973338750391295	0.0	0.17814298479330135	0.08542724559260494	0.04451868250787773	0.06912975322200633	0.047219769930444085	0.059673004897724	0.04358476386523389	0.07726453044805105	0.0	0.03838455898380992	0.037791106980935484	0.5429373996789727	0.0	0.09942928482254325	0.19315141787051898	0.0	0.3750668806848582	0.08154436442605643	0.0	0.0	0.025210084033613446	0.09395085193120076	0.004671358603942874	0.07447421492365312	0.015143408401835368	0.0	0.032281077224897446	0.0	0.0841804886748707	0.02582486177991796	0.12012885678616016	0.0	0.0895468984659976	0.08245997990808503	0.009238451935081148	0.0	0.03374566729476353	0.04444131129524388	0.06005885500267523	0.052843609353853904	0.0	0.0	0.06344110677979056	0.013989335160904406	0.0	0.0	0.05439629035134653	0.0	0.0	0.11610486891385768	0.0	0.05206393447835831	0.0	0.0	0.0	0.0	0.03368214182820924	0.07368390748909195
bz5rpwtv_kg7w108r_TACTTCACACCCAAGC-1	0.21590040510586256	0.0	0.23956661316211877	0.030270381201580217	0.07346226370989106	0.08092085148666207	0.057509448805431566	0.1048322848273399	0.12213485574413008	0.06408272301711954	0.07526079601159162	0.07685225458744462	0.08907777794863485	0.04135658349141495	0.0345996076333155	0.05559568396647048	0.05477846569339346	0.09601295394477645	0.06137849002111416	0.06188535136475005	0.06958499081117547	0.07819867721612277	0.31770236184361383	0.06157303370786517	0.07998929909042268	0.07644662520865171	0.07679200825657703	0.044299481919377784	0.0186162731048634	0.06954841161498727	0.09014461802327789	0.10394813791730437	0.1017949583039399	0.10052960433840266	0.14692100878485545	0.049613308040274334	0.09062386302835741	0.030427803754623492	0.12960238194320592	0.09732280913602427	0.7282455372343013	0.07337020859316595	0.0164258962011771	0.04244830276222334	0.10952261348236499	0.30281344747636885	0.002976190476190476	0.03525005507821106	0.10585339753879079	0.11154005052454775	0.07404129969094345	0.12770941085547827	0.10908732505420855	0.08759822816231896	0.04936517576967015	0.11723790639851446	0.06728196896736223	0.35296950240770464	0.07298057617127421	0.12696652680390114	0.0667338096287204	0.028892455858747994	0.014644392921546479	0.04187654543986623	0.0	0.11496222941661906	0.13582973344680607	0.2133119315141787	0.07349579259691619	0.0	0.05860321656752589	0.09564966868337654	0.04372613051419715	0.0	0.0	0.0	0.086156041212221	0.49025452877780323	0.0789913408427745	0.14099932922384473	0.0865946787295102	0.0	0.054335926246038606	0.10998010998010999	0.6278312823256643	0.10493417593932076	0.049380045129923	0.06799032265568661	0.08265416172940145	0.04471451501949094	0.08422425480990123	0.06102573368002186	0.0070150407229058916	0.10363921271019107	0.08212225066157651	0.08197459941989806	0.0978308947182106	0.2432673443909399	0.0735444330949949	0.3682718031032638	0.07356875334403425	0.1410227012153176	0.0635255038344926	0.04853026044331672	0.2566880684858213	0.14972293623979016	0.06716228774182648	0.7358110054739269	0.07839078860402825	0.0629934156648213	0.11399761287401737	0.0542402354200107	0.0754414125200642	0.0	0.0	0.06690522822880311	0.09329480420336413	0.03474823137744486	0.10417335473515249	0.09826316006091287	0.021758516140538614	0.0	0.016668724533893075	0.21419654003923666	0.0	0.06366766816205019	0.07151331106387286	0.026605567924886518	0.6623863028357411	0.21229415611438082	0.08296548956661316	0.1585518102372035	0.10425036523429346	0.11653800096817753	0.12288814858740749	0.0	0.12021751123456893	0.09305876365344713	0.028306453667609366	0.07844998174051143	0.043149147382324546	0.04522515869247947	0.025830806729683135	0.04378743160910613	0.0023604947597016335	0.017866455357566154	0.05709034341993143	0.050469380806459456	0.10959514892099162	0.029706170857856252	0.05688202247191011	0.04790013141900472	0.03033906030160712	0.09011653382778916	0.0511356950817998	0.0	0.172491057678989	0.10138270558028879	0.07403314383302716	0.06269043395004364	0.06999498394863564	0.10188706424661481	0.07222297101360486	0.1250619265600539	0.0	0.07139884667974555	0.06708029160806842	0.4023542001070091	0.0	0.06563224540752631	0.08089887640449438	0.0	0.27287319422150885	0.09394196902458635	0.07340823970037454	0.0	0.0879992446416769	0.06673673747624197	0.0516318887105404	0.11182450508293205	0.024077046548956663	0.06955591225254147	0.0033440342429106474	0.07236490101658641	0.16943106830747282	0.024576422329231316	0.156845114242118	0.0	0.08034283666990348	0.0773002169402855	0.0934546103085429	0.0	0.06686541861493009	0.05332017410669096	0.0	0.0765429767412583	0.10500267522739433	0.0	0.026675838874875794	0.02718511972394058	0.026365852208548837	0.0	0.04891207419297307	0.0	0.0	0.14973166658559917	0.0	0.09368826065977882	0.0	0.02247191011235955	0.10486891385767791	0.0	0.056298102646417256	0.11156259961886787
bz5rpwtv_kg7w108r_TACTTCACAGGCTCTG-1	0.1183501490483834	0.06563224540752631	0.27207062600321025	0.02657636858037043	0.06922345680936277	0.07911985018726592	0.04450711072998283	0.06090099565553537	0.07565672582925978	0.03474151933738741	0.070253371206247	0.04777139206763799	0.10095267272368115	0.023827763996303323	0.0	0.03904048510790084	0.012943004917322734	0.07567417241764986	0.05451638792523171	0.053872077746155635	0.03918044990345919	0.08515224004655392	0.12959565848811436	0.05309577314071696	0.08253076511503478	0.09694615584240829	0.08119245595147685	0.038890302626942805	0.019156834516500913	0.10028269069537578	0.11584497114031526	0.040290168850398794	0.04290928423183486	0.04707039928902431	0.13449717646677328	0.042171311834233186	0.05266131621187801	0.004125278184877599	0.09179112529091722	0.06881224812365933	0.7620993238970767	0.05975171652656678	0.09823434991974318	0.03820878209762334	0.09863106954419593	0.14999108257535224	0.0	0.005759607213671985	0.051385767790262174	0.07137777597171709	0.04597621329333389	0.08665358777718328	0.06610064487060348	0.06614909206058026	0.02258036527699449	0.03726434393982312	0.0	0.13600856072766185	0.04792105935276275	0.08833530455351862	0.046804239798291354	0.014785090065988942	0.0	0.03342255319323626	0.0	0.05709116630845825	0.062058093729913354	0.13592295345104333	0.055304246315482274	0.0	0.04595096465552513	0.09997118985883031	0.026641574878692276	0.0	0.0	0.0	0.016737320108106624	0.37613697164258963	0.05699453701230722	0.11711678958170108	0.05969648329198891	0.06298555377207063	0.02588303082685105	0.08556915298488332	0.364157897865763	0.08593358702672689	0.0344104031451369	0.03633889315374415	0.06137279783964883	0.04112206680424979	0.06481071982514564	0.0494371548498425	0.0	0.07161679099196228	0.06644686419967319	0.08121427163414154	0.0957201513435382	0.12068248023304202	0.0	0.2447833065810594	0.07713572320313894	0.03623022242604907	0.02948880863206706	0.06319669813855575	0.1100187265917603	0.11915799556248995	0.0	0.5793307815779726	0.06057112377771925	0.024082506196700187	0.0600814915421657	0.0	0.03503477795612627	0.0	0.0	0.044137161444655515	0.06009343899566621	0.0	0.022846441947565542	0.05244474626497098	0.0	0.0	0.0	0.28134474763688244	0.0	0.08294028069308969	0.05893193353867511	0.04414864894852468	0.46558988764044945	0.1169371618809821	0.05283574103798823	0.11901789429879317	0.11315319828998803	0.05763204158067722	0.0916997577289234	0.0	0.09095495915080243	0.08798670651232997	0.0	0.09565636491800215	0.029006967437250616	0.0314069184143563	0.015090264153934566	0.048473394432075115	0.05126994618071948	0.012854636947938043	0.03734221112498266	0.024417530035507562	0.0	0.015928749777064384	0.025715623327982877	0.04804313896635131	0.026197411965202227	0.07458580099998155	0.026705651723135056	0.0	0.17091688326502677	0.08490061277850126	0.04353434376007739	0.0695990913613622	0.048092228464419476	0.0487765979339013	0.044963220728723774	0.06172839506172839	0.0	0.04249648257138894	0.05319892593347215	0.3949973247726057	0.0	0.0	0.10716960941680043	0.0	0.20353130016051366	0.07875611940383917	0.0	0.0	0.03210272873194221	0.08973809635743725	0.026711116598757047	0.08207460454651466	0.062162556544579015	0.0	0.0	0.0	0.13090779382914214	0.0	0.11925073816459585	0.039504191189584446	0.08205412916253772	0.08281491356143804	0.01993936151239522	0.0	0.036910868402075046	0.054346882998568394	0.0	0.060239826267585686	0.0	0.0	0.012000305740273637	0.018212587395771338	0.0	0.0	0.059791332263242375	0.035580524344569285	0.0	0.12557355253984467	0.0	0.06710603993070677	0.0	0.0	0.0	0.0	0.03492200683211919	0.07246846953119625
bz5rpwtv_kg7w108r_TACTTCAGTCCGAAAG-1	0.10485935947412672	0.0	0.3430979133226324	0.029178302073484465	0.09203821159750035	0.09581135825116563	0.041346311240108374	0.06019981136049376	0.06773101053982931	0.032317514013780774	0.06476533329445307	0.04165406329139077	0.10109540408945077	0.017662580864828057	0.015456869389453658	0.05444756554307116	0.039950062421972535	0.06446542306378528	0.06593716379870784	0.05785345426365659	0.0284039360736967	0.07847994796491148	0.13066574944584575	0.06874906367041199	0.07762618155876583	0.1036954982490877	0.09022888262660038	0.03249259418757911	0.008737237510549221	0.11502061008519057	0.11759352182897947	0.04030261176851195	0.05084976809016027	0.07047183756382004	0.10832715789754785	0.04056617539763607	0.05644087747458534	0.0017757306472499438	0.07698324625082845	0.06462760343803535	0.9212996741086629	0.04472197209933576	0.0	0.042456471395488464	0.09006399553998586	0.17088014981273408	0.07229802033172819	0.011141535265791709	0.10568218298555378	0.07201441236429147	0.04710450450092955	0.03192438023898698	0.054404738437854934	0.06692800180532352	0.008354662849044871	0.01781386711988166	0.0	0.052594970572498664	0.049157070337041364	0.08538199431162175	0.03903384075228094	0.0	0.0	0.03582410003571531	0.0	0.04308022961612754	0.06284450285656831	0.15017656500802568	0.07057736271219417	0.0	0.0	0.009630818619582664	0.0	0.0	0.0	0.0	0.019371390157907013	0.3733088741114423	0.0608094906079098	0.1085784817190775	0.05736660343401916	0.026816479400749063	0.0345474749969132	0.08279204346620077	0.3688692705546638	0.08105032587014814	0.02669876939539861	0.041291553260287994	0.06066183164836027	0.038217534204693114	0.05135021511980845	0.052236033320037206	0.014248062937201513	0.07668215588193665	0.04922418405564473	0.10974064374419194	0.0864455390675195	0.07288508412103918	0.0	0.14542536115569824	0.08997681469591581	0.11495834288771689	0.03115803905831996	0.05359274861507333	0.11202514713750669	0.08735085139579521	0.0	0.3652302753426349	0.06827296264454924	0.029836974918378265	0.058550438325719226	0.0	0.0387800963081862	0.07039669800504471	0.0	0.048055919615552646	0.05922755828226248	0.0	0.0	0.06940157221056098	0.0	0.0	0.0	0.00909577314071696	0.0	0.124605232470401	0.056243691524590404	0.05837050296740661	0.4929440877474585	0.0	0.09767924023542002	0.23494441471969563	0.10663792981358383	0.07202731279777828	0.09294992201996745	0.0	0.0821572035695573	0.06339636430072165	0.032357512293306835	0.0801612779943438	0.02715701314316514	0.02158267959818838	0.021614846521213562	0.06094340599596127	0.0	0.0	0.04742286427679686	0.022822121698526193	0.0	0.005996968075619761	0.03016318887105404	0.0642473734691412	0.0	0.07355433940333204	0.011147150827322398	0.0	0.1519186948149476	0.079532701710463	0.03878053110812388	0.06115475955807121	0.047089686998394865	0.04223978268922089	0.043189606231033455	0.11872064681053444	0.0	0.03403483740562392	0.04193895180780769	0.6716158373461745	0.0	0.14232209737827714	0.08512573568753344	0.0	0.254788657035848	0.07191783761512777	0.0	0.0	0.008120101973373619	0.10547716430373569	0.0	0.06634563937934725	0.007263647713085916	0.0	0.0	0.015159621901194935	0.12475477082218656	0.01751382200820403	0.10990230465885896	0.0	0.08647003152929647	0.08894249419863588	0.0	0.0	0.041543082792472145	0.02991193440631643	0.0	0.01658640984483681	0.058587479935794544	0.0	0.10999006344110678	0.017464124900054705	0.0	0.0	0.02251649723559836	0.0	0.0	0.1046743518653631	0.0	0.05982831538096759	0.0	0.02218006712388735	0.0	0.0	0.0347985347985348	0.06382629137649928
bz5rpwtv_kg7w108r_TACTTCATCGGCCTTT-1	0.13034090040510588	0.0	0.12827715355805244	0.021731641710093303	0.08139963741578228	0.09330333256898266	0.054308337669889156	0.07054489607166732	0.0994597740505371	0.06254278925536627	0.07198804962005585	0.04899309151044001	0.11341446152620836	0.023323118828736805	0.019202187741513586	0.04313581237738541	0.05951743993477541	0.07008491201978156	0.061343970957961534	0.05694024301287034	0.04136715751273641	0.0966845661240936	0.25686004738974244	0.06962867843766721	0.07704654895666131	0.10344159193651221	0.11549749493004999	0.03683005128606663	0.013480939694307005	0.1544497948992331	0.13014648695108763	0.10688466659200915	0.07883230584153793	0.09669813459567791	0.12324786911700329	0.051485967216304294	0.08037667201712145	0.018532734702739587	0.09310837203055264	0.07994217581888956	0.9068534461792889	0.06894940309182959	0.048154093097913325	0.03510061714024318	0.09942411824895626	0.24979935794542535	0.032403691813804175	0.040619393824945706	0.10645264847512038	0.12136727824396719	0.05545954718882873	0.05276737411568872	0.07418452498286916	0.04063433827249466	0.030949488814657353	0.03779938941868882	0.013777421080791868	0.08614232209737828	0.035743647966174685	0.09380896060375658	0.05139583923457023	0.011093276261815587	0.0	0.04328600028189097	0.0	0.08502235401873566	0.12702123304641968	0.07045478865703585	0.06877766428328226	0.0	0.0	0.08947606700415689	0.0	0.0	0.0	0.0	0.04102015337970394	0.3814109913628373	0.06418900356667603	0.13099585718466702	0.060722797801449485	0.033707865168539325	0.04066016380623122	0.08932696011347696	0.42904702455264254	0.09055683576279201	0.02793867913555261	0.05334170795821993	0.06855249188327604	0.20224719101123595	0.0684834926737102	0.05021019228178713	0.038067494996333946	0.08215106351582098	0.05914421644758724	0.17394610120807638	0.08686430231026308	0.0	0.0	0.3938469769930444	0.07686820046370609	0.20927921730489948	0.0348392634207241	0.0765167604748587	0.10266185125735687	0.1061859488825781	0.0	0.5881384533069927	0.07050756435040012	0.04609034625085989	0.060262583858089476	0.0	0.018362760834670946	0.0	0.0	0.07980522381099642	0.07811444410531393	0.0	0.020973782771535582	0.09476478577602174	0.007312288211164615	0.0	0.0	0.1006777242732299	0.0	0.1145408898217887	0.0701123595505618	0.053977952181234946	0.6178437667201712	0.12002853575887283	0.13279159978598182	0.19642114024136495	0.10914725448466145	0.08308491936100283	0.09845354263236167	0.0	0.0947210694256162	0.08782358289072457	0.0	0.07726311498382124	0.023769049889535813	0.04453688422670857	0.029779244198719853	0.07182554065482663	0.0	0.026413637564256253	0.07741018171729783	0.03474877182742351	0.0	0.011403156768325307	0.019963884430176566	0.13042781447482943	0.0726472861304322	0.09904856460212912	0.0346536302058704	0.0	0.16494827441043147	0.08604305265318621	0.058072362787405775	0.07086254963250824	0.055392924023542	0.06251389060377824	0.04500508497420754	0.0506906049977211	0.0	0.06548362166339694	0.06311880163064634	0.4085072231139647	0.0	0.09220617085785625	0.10658105939004815	0.0	0.2587836632780453	0.07879760688749453	0.0	0.030740794785738604	0.11364995436376799	0.10734825640095726	0.0004938881343375726	0.10475916093893622	0.031048851273570374	0.0	0.0	0.0	0.1136079900124844	0.0	0.1350457265719438	0.0	0.07985565619844737	0.08932287022174662	0.08806848582129481	0.0	0.05070719054597902	0.04373816031119402	0.0	0.11723790639851446	0.08761369716425896	0.2164258962011771	0.021172513949399986	0.019381872178236274	0.029784198323524167	0.0	0.09991974317817015	0.006554307116104869	0.0	0.11903951229793927	0.0	0.08792857211984466	0.0	0.04606255168052921	0.0	0.0	0.036583734617442486	0.07757597716015835
bz5rpwtv_kg7w108r_TACTTCATCTTCGTGC-1	0.22941030344722158	0.13845788003091375	0.20733012306046014	0.08108504291357917	0.07666734196678562	0.09682412290759	0.06362338173173944	0.08644581977732166	0.0976227306098628	0.05155613854417769	0.07371954692119102	0.07210823373907002	0.08412890298328268	0.040882338635147626	0.039474466440758575	0.053477795612627076	0.04667634844199852	0.0805319017088204	0.06489727702123498	0.06546492674958541	0.09159745969711773	0.0700321342815403	0.18306198884048	0.07897699304440878	0.07762618155876583	0.0712179172954252	0.06806344137171937	0.050075689360424905	0.029046901976358713	0.04479880789867139	0.08193106965941711	0.12454116739457738	0.11987063486383603	0.13510351769730936	0.10913354105687219	0.05547448805875772	0.1014617442482611	0.0242786578888191	0.11625569449123341	0.0792250185302448	0.8726591760299626	0.0685044639944221	0.08084537185660781	0.052320096063127194	0.10035873920633619	0.15621098626716604	0.04136570358480471	0.02339722405816259	0.0654681647940075	0.13808914264041558	0.07013659201823255	0.08898400808513168	0.08659570273999606	0.09014242401080283	0.04599222014952352	0.050609007648003024	0.05345996076333155	0.20492241840556447	0.07215097603853819	0.08856000018773526	0.04411327577223149	0.018013197788478687	0.0	0.04124023815681622	0.0	0.07626665215695877	0.16703114395596108	0.2342857142857143	0.16785835886959483	0.0	0.1410946401032323	0.15236448944314113	0.01758270142617295	0.06543606206527555	0.08678437667201712	0.0	0.035162091341866625	0.46854696934953755	0.07324393578396503	0.13502475569993097	0.11896493020088526	0.08376672017121456	0.061945096102399476	0.10639648841896032	0.30620950002972475	0.10667242630434816	0.055023611789610814	0.06714122874357364	0.08686897548595296	0.08782389360238478	0.0756536752895506	0.06437100443369116	0.01969760022194479	0.10532766767351585	0.10619929721053317	0.23389935512939652	0.08522604751527676	0.16259437607752214	0.10258281044797898	0.4019796682718031	0.07735865881933297	0.0	0.03705747280185483	0.05713888518952059	0.14553237025147137	0.14312653638496334	0.0	0.4523603737086883	0.0887885609595701	0.06659678317554951	0.05165246738280446	0.0	0.05776350989834136	0.0	0.0	0.08679026708095876	0.10244620450741049	0.011919624279174841	0.04965222043873729	0.11827591883771658	0.06088817549491707	0.0	0.027698892867432195	0.5115926520420903	0.0	0.08383476698083439	0.071904038870331	0.06081889080387501	0.4395064205457464	0.0783544379049997	0.0780163188871054	0.2000475595981214	0.09364656944619942	0.12038523274478331	0.1093071005813057	0.0	0.11591635548088945	0.08898719805817641	0.06553033198298046	0.11374812097123493	0.04883523955624789	0.062047691894186595	0.05337078651685393	0.06466283505065673	0.0702797973121833	0.028845046765683943	0.049058716287180705	0.0328517924023542	0.10700909577314072	0.06165284465846264	0.07239834135901552	0.03718196231011433	0.004914491805877574	0.07322051253666907	0.04244620128810534	0.0	0.1511935316532362	0.09580048187743757	0.06616809607146179	0.07734692536584908	0.07471408507223114	0.07086677367576244	0.07940728397028252	0.16384281552820879	0.0	0.09219626260824763	0.07201579626528316	0.21816479400749064	0.0	0.04128767611913679	0.07849117174959871	0.0	0.22607454967005527	0.08195923926261005	0.05612627073301231	0.04625711367284401	0.058823529411764705	0.07201264408729972	0.046734164711692804	0.0996350715451839	0.0540720203641552	0.04622792937399679	0.0	0.0	0.07668985197075084	0.0	0.13506058894635672	0.0	0.09137809043263806	0.07684628475906327	0.023827358658819332	0.0	0.05675407681392049	0.03938368545110118	0.0	0.06442577030812324	0.0	0.0	0.30971489719483297	0.03505149061265713	0.0	0.0	0.07446049580881041	0.0	0.0	0.11093276261815588	0.004280363830925628	0.08001625874633453	0.03932584269662921	0.017316017316017316	0.09348008866467936	0.05831995719636169	0.05530518170967609	0.08569715302441128
bz5rpwtv_kg7w108r_TACTTGTAGAAGCGGG-1	0.08137468470534281	0.0	0.03384162653825575	0.03380314724011815	0.08016331873646153	0.08974910188794619	0.04643840502698437	0.05857636040872765	0.07359182262716234	0.052238848904307404	0.061799829368650756	0.044302795999007924	0.10426526269471298	0.030181429057833553	0.018151913282999425	0.04583556268949528	0.035440393385818746	0.07546055727354528	0.06420617661103345	0.05949817992950163	0.04217554144276177	0.0882338225370892	0.17304899487885042	0.06869341894060996	0.07793829142143749	0.1034087523187974	0.0993575745099512	0.03016318887105404	0.007137617006723922	0.1351523212806422	0.1253609285715908	0.053691191658267697	0.039801249348232814	0.04886144135810866	0.12845955542584755	0.04876209932389708	0.0696115569823435	0.008739076154806492	0.0826196641323566	0.053989034022020314	0.8470256335424875	0.049074421035427966	0.0	0.046896123575084034	0.09198437432875226	0.15946584626359908	0.05751738897806313	0.013873414534353068	0.08209737827715356	0.08713791305172332	0.056618922620783704	0.042518280720527914	0.07941764523668722	0.06156662772117943	0.02489046028371871	0.004941302363642086	0.03294988407347958	0.08319957196361691	0.051092182556771684	0.10037265448264857	0.038533765566151554	0.031995719636169075	0.0	0.030132912960005694	0.0	0.05664227222025737	0.08037173092598777	0.11056179775280899	0.03832871248601585	0.0	0.02432883265665817	0.09684323167469235	0.013044039777863878	0.0	0.0	0.0	0.023144146739652358	0.3730031338378048	0.073369396750179	0.12212852361986443	0.04911231091006372	0.052776886035313005	0.04023212742313866	0.0921546820423225	0.4326139944117472	0.09256856532708475	0.04486007397585316	0.050066299113685535	0.07293986480997482	0.0	0.05777523898369661	0.05589988743387941	0.013772466955987555	0.08287884582759891	0.08420458982256734	0.18461885049702909	0.10224373198269308	0.09755662564651328	0.0022861034096989153	0.22033172819689673	0.07637774210807918	0.16578766337995873	0.039501404494382025	0.06876619447150824	0.13282504012841093	0.11543886824785701	0.03956520514770071	0.5891673869201959	0.059331242846044394	0.05623437175833415	0.06623039881466848	0.015382557517388979	0.024933119315141788	0.0	0.0	0.0530774932383014	0.06352402471309924	0.0	0.017710005350454788	0.07761246244392311	0.0	0.0	0.0	0.03834492598537542	0.0	0.0848911388237231	0.05703787254349052	0.03702169523119143	0.5753076511503478	0.050115926520420906	0.07273274478330657	0.0454788657035848	0.10654136780725708	0.11200285357588728	0.0873381539171642	0.0	0.08807597091348619	0.05905510098439668	0.001070090957731407	0.08960525533559241	0.024231044878667084	0.04831485793663354	0.02938291421437489	0.0666908300108735	0.006514965536776508	0.006156409370745881	0.04835820303985098	0.03284206430273846	0.0	0.06139646869983949	0.08293204922418405	0.10115071762666647	0.03596694607930563	0.06942561022859357	0.01720803944683846	0.0	0.17698924205511785	0.08519905206093462	0.04037721310148835	0.0709714360808388	0.05073000267522739	0.061810100012347206	0.047063580557019105	0.14339218833600856	0.0	0.04158492360739552	0.04407002304174183	0.4261637239165329	0.0	0.11904761904761904	0.07661851257356875	0.0	0.3312644908150526	0.0713899451506854	0.0	0.0	0.1410946401032323	0.09796123047028035	0.01043338683788122	0.06611241442702116	0.018823872756457027	0.0	0.0	0.05996968075619761	0.10255038344925986	0.008204030675940789	0.11466817272060718	0.0	0.08744581420510203	0.07537667302474006	0.0288211164615659	0.0	0.0366680624374811	0.0484668054892774	0.0	0.07235703270072073	0.0	0.0	0.10356951769471834	0.015366025213266724	0.0	0.0	0.08533975387907972	0.0	0.0	0.06597272889407721	0.0	0.05369533929763875	0.0	0.0	0.0	0.0	0.025677038317487754	0.0651098387982401
bz5rpwtv_kg7w108r_TACTTGTGTAAGGAGA-1	0.14558969655277842	0.09957790856667262	0.20438737292669876	0.02949346584870673	0.09008503586882555	0.09920794160360774	0.044149802961562234	0.05904992144381172	0.08387303314125119	0.04686921685834335	0.06546606172507322	0.04205663533669963	0.11119069107609593	0.03554404397101026	0.0	0.03622926698769396	0.017197890392111902	0.07830103411897356	0.05358293492581278	0.05554073421475502	0.03801730755809896	0.08740781508972492	0.15787663379958725	0.0659111824505083	0.07655609060103442	0.11191181040807631	0.11995404358070609	0.03372744000313197	0.007253451594931961	0.14988524024542085	0.1356361379255745	0.12444162404967213	0.06782468229544734	0.06839966990414524	0.13467027941581808	0.04525998346223065	0.0569844836811129	0.023208566931087693	0.08791810061056836	0.06555976065305001	0.8897319908555864	0.04975736526454923	0.0	0.03889903160852642	0.09536270322940954	0.19611646156589976	0.05159844836811129	0.01389229849243068	0.07527019796682718	0.1108898686768122	0.04762367718437773	0.055359372213304794	0.07328057972646973	0.07801108672468453	0.019847295128194005	0.0	0.0	0.12808988764044943	0.052574277175929295	0.10117639604629551	0.045122168717674334	0.0	0.0	0.03198983550430431	0.0	0.05440233606297213	0.08420323110014687	0.1121669341894061	0.12826499343353276	0.0	0.03877506058603217	0.1301806807424785	0.0	0.0	0.0	0.0	0.019892716521930004	0.38378047848352825	0.06521237720911933	0.12522609155640063	0.04906367041198502	0.04930979133226324	0.04029139399925917	0.09034578135701732	0.4953183520599251	0.0893520770175436	0.04053085816642241	0.042961825668225276	0.06543522167970665	0.11755713521363602	0.06103351727648775	0.04998034675252997	0.0	0.07785764979516692	0.07198530794036412	0.13063557770831574	0.0829570719838559	0.09785387313477201	0.050488837005690936	0.2108614232209738	0.07753700731228821	0.134372850263701	0.0328105493133583	0.06938301546024425	0.11175762439807384	0.11678957746373476	0.0064768663231111485	0.6525085401489896	0.06939854593522803	0.04500387634989791	0.08010042392064864	0.0	0.0214446227929374	0.0	0.0	0.062258350063730955	0.06750356270023034	0.0	0.0	0.05613861793637075	0.0	0.0	0.0	0.14276796861066524	0.0	0.10215801676475834	0.05748962445591659	0.05005140874762373	0.5606942215088283	0.0	0.05514312466559657	0.0967837821770406	0.10483249618672039	0.05763204158067722	0.09551182740281473	0.0	0.09713154633687905	0.06725695667871606	0.021631124359856303	0.08345860191767093	0.032829284954165754	0.03666191908002321	0.032672453084438106	0.06552581162947238	0.0	0.016051364365971106	0.06163723916532905	0.025974025974025976	0.0	0.01229489923310148	0.03688469769930444	0.12041482051319985	0.05227592493510096	0.09189117820704415	0.017410069067488994	0.0	0.16741980428742534	0.08502680274993185	0.04075162415893387	0.055757370955478586	0.04978531300160514	0.05515289953492201	0.04786104337952696	0.10041020153379704	0.0	0.04625170917305749	0.04198284872790038	0.4581326912787587	0.0	0.11387551275191725	0.10658105939004815	0.0	0.1958979846620296	0.06946864547657675	0.0	0.03151904275499781	0.053189815251943474	0.10830730863169394	0.0	0.06368413109986144	0.02701168993303825	0.0	0.0	0.029561262707330123	0.1766541822721598	0.0	0.1296643085032598	0.0	0.08229724548730132	0.08507676542336608	0.03695380774032459	0.0	0.04328925023844418	0.02647571327346608	0.0	0.0	0.0	0.0	0.0	0.020337739943850283	0.020302003448070864	0.0	0.06772784019975031	0.0	0.0	0.0934546103085429	0.0	0.07008957518495015	0.0	0.0	0.0	0.0	0.02551755360744125	0.06717488965564698
bz5rpwtv_kg7w108r_TACTTGTGTCATCCCT-1	0.12323243904303294	0.002913025384935497	0.29681647940074907	0.024868620682073045	0.08267751302550037	0.08444164182526943	0.036523572540195594	0.05932463917134668	0.07795313131116902	0.04173546507725558	0.06906584417231204	0.04678372902411973	0.1167536657712442	0.02440536991098789	0.0	0.03992331014802925	0.05177201966929094	0.064762670552044	0.04713506158776184	0.051304095801207705	0.028898271570474796	0.08834606038396162	0.21176335702820454	0.06789513108614233	0.0774478330658106	0.10808919880944372	0.12526926140541703	0.03551201242349502	0.01165516594683744	0.16450648305105933	0.13659753256103785	0.07459529408836961	0.05959111620029104	0.07711002892873013	0.12038189467138574	0.05985213288584075	0.0736864633493847	0.0032723071316134336	0.08212672871432755	0.07040903981425577	0.9120093389756311	0.04846666902807528	0.032664526484751204	0.04616911521448789	0.09585344635680894	0.1776796861066524	0.04561262707330123	0.015875114090580053	0.0578705189941145	0.09946427724837624	0.043641589634006404	0.06143511087331312	0.05759905381431106	0.06314264603647772	0.01844822350440328	0.029647814181852517	0.0	0.04622792937399679	0.04077344832150454	0.09312138022960022	0.05065272051392342	0.0030497592295345103	0.0	0.044291776309937754	0.0	0.058950222633330614	0.0865229584783163	0.08207597645799893	0.04771632861520502	0.0	0.0034935322443584173	0.08322015063588098	0.0020479326949687277	0.0	0.0	0.0	0.02053751491953739	0.3771306275319116	0.05784602619284144	0.12230061072744977	0.05377207062600321	0.016008560727661852	0.03522080915339342	0.07853271336417404	0.419148683193627	0.08259175408418912	0.02387233349617326	0.03771140112126922	0.0630423638365282	0.09065199113353206	0.0564212353764834	0.048199480316348915	0.000634127974951945	0.06755124842272006	0.04960016195971252	0.1778603812903044	0.07508079039538168	0.0023779799060697935	0.0904713264263826	0.1371856607811664	0.07998929909042268	0.12107314836046779	0.02748238808632067	0.06881350744507607	0.10807918673087212	0.09593777009507347	0.0	0.5978927439601597	0.0791444904395821	0.04772278092617464	0.05715108861176277	0.0	0.002932049224184056	0.0	0.0	0.06393057171327453	0.06544974927520002	0.015010998157065573	0.0	0.06377330534633906	0.0019261637239165329	0.0	0.0	0.09256286784376672	0.0	0.13969351497441385	0.05904096713085477	0.059126223885712315	0.5710607276618512	0.10635515129897152	0.040930979133226325	0.3328577373521194	0.10927765917511033	0.11019389029019848	0.09177478828447033	0.0	0.10272457355766432	0.062160974739763446	0.0	0.08747781259819783	0.030456131206576913	0.03426803015345506	0.02656897132552563	0.07114378915756227	0.029836653762628645	0.01783259171966326	0.06801319778847868	0.045274575611654266	0.0035669698591046907	0.012729623684679864	0.03270465489566613	0.1123127032618049	0.060479955611041754	0.09843799007398388	0.0285772008463043	0.0	0.15998511650140007	0.07962944735522645	0.03944963990110717	0.059607821050754226	0.0523130684858213	0.05052372720912047	0.04712484530650754	0.06618710738560926	0.0	0.05037354101024513	0.04437481675106471	0.3211610486891386	0.0	0.13126449081505262	0.059069020866773674	0.0	0.2639200998751561	0.06263179429075001	0.0	0.0	0.12353255909105215	0.1144455563241704	0.00454788657035848	0.0693364064150581	0.04855943058190249	0.0	0.0	0.017433565186374175	0.1874442660959515	0.0	0.11017230446069397	0.0	0.07840122344854583	0.09197139572306207	0.012948100588550027	0.0	0.04439932421429735	0.03417241479039232	0.0	0.11043968149057376	0.012841091492776886	0.07731407169609417	0.09554383551173279	0.010159852351494822	0.0	0.0	0.07468343142500446	0.0	0.0	0.12823256643481362	0.0	0.07749311146227791	0.0	0.0	0.0	0.0	0.03548792031938099	0.07438466259133339
bz5rpwtv_kg7w108r_TAGACCAAGCAACAGC-1	0.13485056944125964	0.19505380179537482	0.04467629748528625	0.03607525817776703	0.07999189639857252	0.08048612703508369	0.04691725851491897	0.07167254693421557	0.07464329626868511	0.0562104588925901	0.06288582588975059	0.05220042052955519	0.09738182572342526	0.02429592879031081	0.0	0.03289192081326913	0.049784707890646894	0.06679906775126733	0.05578352520179269	0.06047461577028084	0.05281247819108102	0.07598006403417079	0.10647405029427501	0.0701294810058855	0.07731407169609417	0.09924853343073084	0.10793545700951306	0.04634178966187736	0.00997832238420678	0.13102447041331847	0.11656658493352165	0.07440865031667226	0.07471893072694619	0.0764706949243228	0.11884638090850913	0.0955542584756068	0.07795826645264847	0.011926086181093509	0.08594745985507533	0.07142758969374782	0.8126368014008464	0.043093221576563395	0.013991439272338148	0.03387123783384183	0.08870526804997403	0.191167290886392	0.05340422685928304	0.01655493658137412	0.05286249331193151	0.08985377681153531	0.051738038029895086	0.08276559063075917	0.05913285085372608	0.063000695195146	0.045211342964151954	0.0190727976583892	0.0	0.08769395398608881	0.0347220280274346	0.08707689166737068	0.05562199911175456	0.04881398252184769	0.0010899074569486555	0.03830706684236958	0.0	0.05230749698470133	0.08684254940193406	0.10694489031567683	0.037647745512914055	0.0	0.014320334875523243	0.01181215787957361	0.006033099020313278	0.0	0.0	0.0	0.018699153530614205	0.34273484674768784	0.06629245803301298	0.12646342209756006	0.07582567245488593	0.041091492776886035	0.035894143309873644	0.0883232568625827	0.40540098686166104	0.09741349795952405	0.03847442249982553	0.06755298113383115	0.07255776950464873	0.10532752426813421	0.053825539348949784	0.0575189891684567	0.014267879436418763	0.08969891896721165	0.056020707706100965	0.16518825152769565	0.07820495553676396	0.09179002437429404	0.04786225010944112	0.24991974317817015	0.07869627251649723	0.15745624092333563	0.04150225164972356	0.053210740161822055	0.09069020866773676	0.09571327548855639	0.008476246796767199	0.5161954150718195	0.07838581914137624	0.035307541957392906	0.0849899164505906	0.0	0.00044943820224719103	0.0	0.0	0.05725804736216034	0.06104934788130042	0.03358896617323583	0.024505082932049223	0.08754167181133474	0.018476903870162296	0.0	0.029592130715726223	0.027911539147494203	0.0	0.120039511050747	0.04513383367315951	0.05472627615743651	0.3697164258962012	0.13554485464597824	0.04835473515248796	0.18482848819927472	0.10050118440198046	0.1586792020178858	0.08537856278712123	0.0	0.09363711718604889	0.05904640105791106	0.06163214349410176	0.07924193397708647	0.025804591914297955	0.0368779468320535	0.025900164476943502	0.05139888503426017	0.02373084065086709	0.008838409492654978	0.05855379188712522	0.039933848922612966	0.0	0.047139736044230426	0.04805377207062601	0.09523562959072719	0.040960703882052196	0.0844195679046512	0.04023275588383519	0.0	0.15514146113587168	0.08503942174707492	0.046862978838528586	0.04985497451493903	0.05190041466024612	0.06735913898835247	0.049498854349184565	0.09723956165903731	0.0	0.03699740403860254	0.03617768810658503	0.6095505617977528	0.0	0.1390226502586053	0.04622792937399679	0.0	0.12598537542357768	0.0653084522879632	0.0	0.0	0.10537248607308092	0.10366562120123307	0.0	0.05495877405989766	0.035929114580799976	0.0	0.0	0.04556803995006242	0.0599250936329588	0.0	0.12601435705368288	0.0	0.08510801141746295	0.07757000682157796	0.0	0.0	0.0340815246469863	0.03490990990990991	0.0	0.036823718251345484	0.0	0.0	0.04563173584040358	0.012549521765529845	0.0	0.0	0.025280898876404494	0.1730872124130551	0.0	0.10008593154660571	0.0	0.044002306087490305	0.0	0.0	0.0	0.0	0.019395398608881755	0.056283694875219246
bz5rpwtv_kg7w108r_TAGACCATCGAGAAGC-1	0.11790109302147825	0.02615777896676773	0.0	0.03243988067752882	0.0744959923535248	0.06883455629442789	0.043885944917190105	0.04352444529912182	0.0800985746420821	0.053326199393615124	0.06220595141999126	0.05526202877175784	0.09593716350193378	0.023183277396760543	0.027406218417454373	0.053767611913679327	0.05144080103951693	0.08537149386511413	0.06310875806163954	0.05716743791803198	0.023070928420220068	0.08463409785787984	0.26438890162806694	0.07241091492776885	0.07468343142500446	0.0924619460917651	0.07910930228029521	0.037350415638987854	0.019294732835796198	0.10681491260090441	0.1098400671516145	0.0627745218808715	0.056598951038226784	0.07268003373507087	0.13588772247067027	0.04185514859672163	0.0964836811128946	0.009367173021301014	0.0885637882100637	0.061945013032529785	0.6789727126805778	0.05479710839300551	0.0157035848047084	0.050572008544390396	0.09221833468071064	0.12129926877117889	0.06711476725521669	0.021131149088849024	0.08477260567148208	0.1275440057974548	0.0558120555203929	0.06987693953986089	0.07498333849605286	0.07841146089254321	0.032243720445967634	0.03550184118591257	0.0	0.1920813269127876	0.0536443681336607	0.09512369406662724	0.04038369405190291	0.015302300695559122	0.0	0.0343462250557282	0.0	0.048516835795449395	0.08341682197349191	0.1660139111824505	0.06911814776983316	0.0	0.03965631196298744	0.09515578054903898	0.020811424143465988	0.0	0.0	0.0	0.03779616139166701	0.2607964534128258	0.06780180928228982	0.13230953623130445	0.08672600807432268	0.07548421615837346	0.04146355517142034	0.096811681081344	0.3595802865465787	0.10093143493189177	0.04713750668806849	0.05543071161048689	0.07722751198249757	0.08201482840327141	0.06239647711870039	0.05638401776385903	0.00933357113132394	0.08331451137699425	0.10912035631136754	0.08600152065557151	0.11768277470022366	0.21984424231615243	0.036285811566710444	0.28025682182985556	0.0754414125200642	0.0	0.027504681647940076	0.06513419361169717	0.18840288924558588	0.13255284041800897	0.0	0.5657077005391612	0.06997251887153443	0.04325132942422555	0.06257562662057044	0.0	0.0	0.052587327065657725	0.0	0.05555473744320255	0.06555880779278003	0.007668985197075085	0.04826110219368646	0.07976293369551797	0.0109505974674514	0.0	0.0	0.29507758159443553	0.0	0.09473871945782059	0.05157057539080011	0.038682308733569544	0.42529427501337613	0.10439331787646394	0.026585072231139647	0.11301349503596694	0.10694490502988732	0.0923080842824021	0.09276260435715372	0.0	0.10830096724024652	0.07265961102628683	0.012178654233228873	0.08966682802958886	0.026922066973478723	0.04227361673160059	0.025939797475378	0.07390531420977235	0.0	0.014737455215338873	0.04057626379723758	0.03729753392674741	0.037542357767076866	0.02676342072409488	0.0661115569823435	0.08071296659294382	0.0582406911994927	0.061093775945093264	0.04632028577200846	0.0	0.1910959741222674	0.09273490683815043	0.06022703803412455	0.07707470924502267	0.05426498127340824	0.054816438243404535	0.04756493042366616	0.1194340407823554	0.0	0.03294492994867527	0.04387207277943703	0.5510968432316747	0.0	0.0	0.028731942215088284	0.0	0.1757446049580881	0.07494070151043053	0.0	0.0	0.05860321656752589	0.0907508770044617	0.012347203358439314	0.08752795269649202	0.04727856413249672	0.0	0.02773319065453897	0.0	0.0593900481540931	0.004851079008382379	0.13523274478330657	0.0	0.08167523734645878	0.07430532254375331	0.021401819154628143	0.0	0.048591725405355106	0.06382224921550764	0.0	0.009599345356119976	0.0	0.0	0.0	0.014031417389579238	0.0	0.0	0.10883716782593188	0.0	0.0	0.1427436483616259	0.0	0.06984071682268704	0.0	0.0	0.029045325995566765	0.0	0.023932995843108203	0.07210124015396951
bz5rpwtv_kg7w108r_TAGACTGAGAAGTCCG-1	0.260643583276007	0.09167112537899055	0.24959871589085073	0.024436186664907614	0.0757894518121419	0.09347531147290376	0.06509353523359988	0.0956789517818061	0.11047717800339807	0.0770331248765464	0.07822638830163488	0.07020871189456881	0.08479997697372442	0.03259521377498906	0.02918970334700672	0.048408239700374535	0.04234502789879997	0.09895923074365276	0.06789396319117233	0.06769846833999112	0.07397003745318352	0.0816059297643501	0.26821065504853625	0.06181487426431247	0.11610486891385768	0.06928438468167998	0.07412466281471014	0.060293753017787	0.03631690136960611	0.05367622914614409	0.08408163450715628	0.2180870257692834	0.13190404623883475	0.14540994459105294	0.12399750502856914	0.003112991877036821	0.07187158908507223	0.04416839199447895	0.11621771286773368	0.10088699741312875	0.7391896493020088	0.08203036398628145	0.11915462814339219	0.08032217089597654	0.10250966108579083	0.2488853219190298	0.01585072231139647	0.07768860353130017	0.05200642054574639	0.1145810052082275	0.06567633650590832	0.11427382438618394	0.07983535618071395	0.06513359758028411	0.0518054169739563	0.0784313725490196	0.04538969145710719	0.355912252541466	0.05073797126414282	0.09787518890860109	0.054896365537475914	0.019850187265917602	0.0	0.05634193100786968	0.0	0.09161520254645374	0.16018687091758504	0.10407704654895666	0.08020818133177683	0.0	0.16114310892896486	0.009918920031279583	0.03319126953377244	0.0	0.0	0.0	0.036561441055823075	0.3840097836887564	0.07180774561334693	0.13175631253684875	0.10705287222141155	0.0077046548956661316	0.05407581182862082	0.09626743334608504	0.4651923191249034	0.10550029859992116	0.04405517947286389	0.0874078209691302	0.08956325161984319	0.046243216387678664	0.07889959397804254	0.0705183540383423	0.0265144759526782	0.08266502840358692	0.05263690656949084	0.20599250936329588	0.08512963629418817	0.0	0.09660002918429884	0.15494917067950775	0.07927590511860175	0.13307345410074142	0.04994315141787052	0.06386083210085958	0.2722043873729267	0.13669476590824906	0.021598941173157613	0.6513561345022019	0.0970693422253585	0.06517181511448882	0.0924311643412767	0.10393258426966293	0.03484216158373462	0.0	0.020790338607353055	0.10016967650201337	0.1110742703143447	0.041822721598002495	0.0	0.07433016421780467	0.0990904226859283	0.0	0.04753673292999136	0.5399500624219725	0.0	0.08124185427556214	0.07650542998857605	0.060294940738165506	0.5154159978598181	0.18072647286130433	0.031233279828785446	0.34343974793412996	0.09835861142731336	0.18907488088868507	0.12109517703588944	0.04861270350836964	0.1527513258316076	0.11060651537494508	0.05103314734133354	0.10784138874026515	0.05859044144213513	0.030537783505025156	0.017403840437548303	0.06072766185125736	0.02653196109904636	0.0325497287522604	0.0651209797277213	0.06270733012306046	0.02933832709113608	0.019796682718031033	0.03394194756554307	0.06439531231122388	1.981649921724828e-05	0.08934452316377926	0.033956517009339986	0.0	0.1527937793494173	0.10145379259752803	0.08789118406893029	0.08126496015319197	0.0690870786516854	0.07430238301024818	0.09994016476133295	0.08366525969522225	0.0	0.1601965796722351	0.07959174207826242	0.20050829320492242	0.0	0.09443552701979668	0.17174959871589085	0.0	0.25942571785268415	0.08657293356566324	0.025093632958801498	0.0034048348655090228	0.1114153526579171	0.07158483157260835	0.0	0.08763084605781235	0.009825380611897467	0.02081326912787587	0.0	0.08649901908328875	0.0	0.015480649188514358	0.14348383964488834	0.0	0.09030326036526214	0.08117677761555118	0.01765650080256822	0.0	0.08634151022402121	0.05226815900973204	0.0	0.06212822207534699	0.0	0.0	0.1148819078193075	0.0210080497291708	0.02820878663575293	0.0	0.09296415195291599	0.165195291599786	0.0	0.11498613745804757	0.0	0.08496992270182759	0.0	0.07758159443552702	0.07567071772529237	0.0	0.08298864057291024	0.09424313533841977
bz5rpwtv_kg7w108r_TAGACTGAGTAACCTC-1	0.1237101582205916	0.006361096248736698	0.3579454253611557	0.028665244764983104	0.07632969190730726	0.09873977680960025	0.04235288081678724	0.05663502180081395	0.059771298412104816	0.05964318795054569	0.06749905781628102	0.03621014113572418	0.0930369962065788	0.015656160319081666	0.016090997364405606	0.05407972177635099	0.056485515554536424	0.05207775994292848	0.05828256154461301	0.048585142989500875	0.0490904226859283	0.06891381260246211	0.17304899487885042	0.06379240235420011	0.07539682539682539	0.08424243006763359	0.08197184195665297	0.06431148781792793	0.017016652601038098	0.10158280120476908	0.11126123100694002	0.07970933343287667	0.07352615418170418	0.0784703140444904	0.08633783782494953	0.04049321465051802	0.046180845371856606	0.019850962694147843	0.07644214573053525	0.06317316329686189	0.9484897125346563	0.032926736054794625	0.0581326912787587	0.09272624050906922	0.08197631447395656	0.16958712323880865	0.007089352594970572	0.005904384225600352	0.03030497592295345	0.06027727546714889	0.04080300472017254	0.08389513108614233	0.030448781128852093	0.037758923794236794	0.023748065882897344	0.0	0.0	0.022899946495452114	0.0350930177497143	0.06230111796344794	0.04221264036201247	0.01032637774210808	0.0	0.05025869654163571	0.0	0.06937454090377343	0.12446450565747753	0.04836811128945961	0.06678340386205554	0.0	0.0039971044597614325	0.03276124624439231	0.0	0.0	0.0	0.0	0.0	0.3245433004662539	0.04501198637029672	0.09390744985690715	0.04277931806021694	0.09181380417335473	0.047465942297402974	0.06965385055272695	0.2759051186017478	0.0663389059899714	0.017842603577825855	0.05515155744760044	0.05503124833673689	0.03516013146831767	0.04095023503847509	0.046578051032108256	0.006975407724471395	0.05813725874016364	0.03324512313276358	0.06533186899833854	0.053636285356607444	0.0	0.06464322194659274	0.10535045478865704	0.06683609773497413	0.08751815332874723	0.02379001694310683	0.05637311595066367	0.09570626003210272	0.09226354170174395	0.0	0.3298349590484422	0.10068959576734302	0.038446839409921274	0.03645717578301848	0.051431246655965754	0.052092027822364904	0.0	0.0	0.09585822440167353	0.09193999000174932	0.0	0.0	0.06390706671605548	0.0	0.0	0.06321768119520929	0.29142143748885324	0.0	0.14990602406332743	0.04878891732824317	0.12114218648677304	0.4505417335473515	0.08269425123357707	0.1234617442482611	0.5352238273586588	0.09848313043356709	0.1023210782440317	0.10235564897290932	0.0	0.11324251421474452	0.053663321544932946	0.022420953400086627	0.09586231496343856	0.01538008959543849	0.012665254950426655	0.007837425440421696	0.0674847684633839	0.0	0.001557727343533061	0.05060836652596952	0.0454788657035848	0.0	0.0	0.0	0.06457777021645918	0.0	0.0708606621649047	0.012521396268890324	0.0	0.13193623996110734	0.08071552237600574	0.03868632445496016	0.05047074615377395	0.0458233012306046	0.03276844877968473	0.06221128986803573	0.06638527237778175	0.0	0.09585240671382994	0.0422495432235579	0.07463884430176565	0.0	0.14695915819511324	0.0308721241305511	0.0	0.19668271803103263	0.06385782096291019	0.0	0.0	0.02590249582979259	0.10751347128104215	0.0	0.06309420916162489	0.026103733968902507	0.0	0.0	0.03736400927412163	0.10246120920278223	0.0	0.08163159146305214	0.0	0.08027506740198692	0.0915942944604152	0.0	0.0	0.04618183985856189	0.018419302127167296	0.0	0.0018569225442986183	0.0	0.0	0.07834594511962088	0.02268833300268725	0.0	0.0	0.025860531478509006	0.0	0.0	0.062454399533051215	0.0	0.05485391322861927	0.0	0.0	0.0	0.0	0.018567107050253117	0.054679962757464305
bz5rpwtv_kg7w108r_TAGACTGCAGAGGTAC-1	0.20425361155698235	0.11568872243029546	0.39258962011771	0.042517792094519814	0.07775301677341603	0.10530363830925629	0.053604716218230146	0.07780267679720991	0.08695298480098494	0.09020598292073465	0.0683220823563562	0.05809696024987433	0.07492016703512651	0.008007441996206042	0.021263103660107405	0.06180889958979847	0.07062600321027288	0.08721342067371395	0.07568736084502667	0.05977441820820921	0.08617721636773909	0.06023002898801579	0.18986470992891538	0.07786409844836811	0.07869627251649723	0.06313937133758166	0.06334307913573001	0.06455943572276815	0.032532971488143506	0.03957586394843562	0.08220816416454223	0.2413055109684323	0.16038755013921407	0.16717904072693637	0.10505298476217181	0.04175786760056423	0.11156340288924559	0.03001682679259621	0.10252946603341942	0.07028092341977508	0.9398317038766477	0.0542185632817117	0.08004280363830926	0.08455760724394398	0.09171355637309463	0.2222222222222222	0.11530230069555912	0.02157177477732666	0.06589620117710006	0.15210868873221312	0.06393363584235934	0.09175435467570299	0.0669642270470183	0.04901671744139068	0.06829421717062166	0.032700720737733294	0.0	0.128143392188336	0.057236816348901855	0.08867029465048389	0.04572190923810223	0.027858034599607635	0.0	0.043049950805920806	0.0	0.1311269508755702	0.18736646306211197	0.13928303905831996	0.06882630478136097	0.04266987693953986	0.0	0.05140552331563567	0.011771000535045479	0.03413590155163189	0.09069020866773676	0.0	0.015049868982453252	0.4566230986776733	0.0686474220709639	0.12863996044420287	0.08848193005496376	0.01739967897271268	0.07257027616578178	0.10056488708174101	0.36723440936924084	0.09786049142347478	0.03364040291250843	0.07730941912671273	0.08202275203863532	0.2520828556141558	0.05788952054228928	0.059004838684806424	0.010819808572617561	0.08704979135233999	0.07374951195175915	0.14530708794458055	0.0851605467620181	0.012424945009214672	0.04027433240916387	0.2556447298020332	0.0790529695024077	0.13139188259573492	0.037957575352238274	0.04734217910705816	0.11182450508293205	0.11779606161628633	0.0493649854974515	0.5093221385356217	0.11383548096944278	0.08125593736692109	0.06358809729596246	0.0	0.049181380417335475	0.0	0.01597492929756172	0.14117837630877525	0.12533970996289814	0.04631115867070923	0.03622257891920813	0.0828497345351278	0.04312466559657571	0.0	0.06247684899370293	0.419386481184234	0.0	0.09434909659628761	0.056794643760935896	0.09162715466759375	0.5113697164258962	0.07686820046370609	0.024879614767255216	0.3046192259675406	0.09542275857971819	0.14797829244057173	0.11858915648062193	0.0	0.15369389299644873	0.07870170997055075	0.0	0.10587106253237874	0.03154201686479144	0.05337141450450519	0.041213364247072115	0.09122525414660246	0.037169924149435055	0.0018083182640144665	0.04104096070388205	0.032297290724257015	0.0697342607454967	0.018314160870340646	0.029327180310326377	0.023435978233265035	0.0031310068763252285	0.056577023486651536	0.029824900261750463	0.0	0.16259353111004282	0.10558125624640359	0.06312570428531572	0.07135253864999577	0.06531634563937935	0.04984977569247232	0.06554511331936497	0.07841388740265144	0.12937399678972714	0.10062818302518677	0.04013917808400711	0.21094168004280364	0.0	0.09791332263242375	0.07897271268057784	0.0	0.17556625646513288	0.06422977771292378	0.06468699839486357	0.020380368694975438	0.1149718314292009	0.07355979860798628	0.005679713544882084	0.07123650382077348	0.07518199653031114	0.02969502407704655	0.017834849295523453	0.0	0.14312466559657572	0.014267879436418763	0.13899664110338267	0.0	0.08833747768471746	0.07576863666179987	0.0	0.0	0.059373327982878546	0.03377474585339754	0.0	0.14827054417272528	0.0	0.0	0.08820606894443171	0.029403454349799508	0.01634861185422983	0.0	0.02438915641162832	0.0	0.03792877950181321	0.10658754478979197	0.0	0.051845492138149575	0.0	0.0	0.0	0.0	0.05274313701279994	0.072483214879039
bz5rpwtv_kg7w108r_TAGAGTCCAAGCGCAA-1	0.11678323014599098	0.037037037037037035	0.37680577849117175	0.026957496866685724	0.07760756751702536	0.09740694030421157	0.04291663307362861	0.06676687322823419	0.07405401773825511	0.04275185971452735	0.06449432016750326	0.04460233315155034	0.10027272730857141	0.016774891774891776	0.05419812535917405	0.04760790083823792	0.056791255828173966	0.06959923985252495	0.06640676688701336	0.05988816338179469	0.06223393118849885	0.07253900490556019	0.1847817778796912	0.06236062065275549	0.07682361334046728	0.09806830960871195	0.10571321005959683	0.035309739132704326	0.019658784398735748	0.10998268186129154	0.11502796415681991	0.0805181231102318	0.07066689840610975	0.06162091574393993	0.11464040842758622	0.06449730045235663	0.06280149812734083	0.010545823931266041	0.08529406583921774	0.057470756573941816	0.7917213872270052	0.0490066858935042	0.0	0.05055567127786015	0.09023327201790254	0.1517522739432852	0.10319689673622258	0.028835803984515154	0.023370786516853932	0.08885818585719027	0.04674802797051099	0.07552464181677665	0.06858532098035351	0.05164462788860863	0.018853122785707055	0.020772353885374375	0.0	0.03531300160513644	0.05034833884225107	0.09040332573005548	0.04581807754312711	0.025735687533440344	0.0	0.040959031389790894	0.0	0.05160468300822519	0.09064891321131424	0.15066880684858214	0.05695802325015808	0.0	0.034935322443584174	0.0	0.01217689710521946	0.0	0.0	0.03991439272338149	0.028494601528309394	0.12802873958572192	0.05897605634754627	0.11621090850479936	0.03641227686171506	0.05530230069555912	0.038785035189529575	0.0883028804377119	0.38205219665893825	0.08213491951268907	0.024695838276688302	0.048896177914253144	0.06789587062544296	0.0	0.055123297800366594	0.05647071898881932	0.00519192279491905	0.07961336188247671	0.1095686376585253	0.16397735912815747	0.07845297524292316	0.10290708043517033	0.07631694148548081	0.1485286249331193	0.13291421437488854	0.24986623863028357	0.03498417157125022	0.0546067649374651	0.05965757089352595	0.10193551766585475	0.0974064374419194	0.5343046466641972	0.0748624701211058	0.036208383835074964	0.06430423509075195	0.04474317817014446	0.0	0.0	0.0	0.05665755289505418	0.061125469262698545	0.01792402354200107	0.0	0.09486767913734206	0.0795434278580346	0.0	0.0	0.1993936151239522	0.0	0.1321699523946715	0.04961982849623299	0.0560380005572363	0.6047017121455324	0.11979073776826586	0.08293204922418405	0.32952856548362164	0.10491802253518122	0.07862620703712196	0.08760257194395372	0.0	0.09468641622102646	0.04237299194821804	0.05391220158475375	0.07522060010021486	0.028428486532056332	0.0320901689789172	0.019058518122188534	0.07382764631767894	0.01847480565259812	0.013653818802446309	0.04964825713889384	0.024991487912836226	0.0	0.012283752452291779	0.016653290529695025	0.05880075843313041	0.012484394506866416	0.07662104942713234	0.01261908092063344	0.0	0.15053844043748796	0.08148654310144664	0.047320726550695864	0.0577304684933307	0.04742375601926164	0.06856402024941351	0.040031408394904405	0.08031627132750728	0.0	0.05888472742405327	0.03174244268967197	0.21575708935259497	0.0	0.168450151596219	0.10187265917602996	0.0	0.3004815409309791	0.062291310804199106	0.0	0.0	0.05180499165958518	0.10253463803837552	0.0	0.07760903266521244	0.02316909058482092	0.0	0.0	0.06603352951667558	0.0	0.0	0.11499638348889285	0.0	0.08449548149590944	0.08543648526508935	0.0	0.0	0.03794315723358225	0.025020606481280638	0.0	0.0291442419664495	0.03089887640449438	0.0	0.10922571275701291	0.02641261024040976	0.020480351941026098	0.0	0.014802924915284467	0.0	0.0	0.08294826272354362	0.0	0.048151328004999286	0.0	0.0	0.12810517465413132	0.08319957196361691	0.023336214347450302	0.06578391184248036
bz5rpwtv_kg7w108r_TAGAGTCCACCGGCTA-1	0.15014713750668807	0.02722786992449914	0.007758159443552702	0.04238586307233375	0.08399175094931613	0.09326033784300237	0.050607606441068036	0.08163171864718526	0.0931193637086989	0.047084002140181914	0.06953532338440345	0.048276999005713285	0.1079076725206241	0.021341018532029767	0.010046965103144878	0.03878856786160157	0.041529720502433184	0.09217795753693678	0.05588708239125057	0.05968253574331289	0.033149556842766416	0.0991231474557393	0.35083696399908276	0.06642482611021937	0.07838416265382557	0.09873231065957971	0.09522325862169688	0.0394857038458025	0.0	0.13012356050264273	0.12694919274323885	0.07361230355743029	0.059700170055856025	0.0780032828214127	0.1572366093185657	0.041222822121698525	0.0909577314071696	0.011383286419925405	0.10002653209061865	0.07969821471522327	0.8222189795223503	0.05979894469891729	0.0	0.03388757510037208	0.10433106134276889	0.17393436775459248	0.039225521669341894	0.026254996380574703	0.09455323702514713	0.09863800448354566	0.05274397643948067	0.06060281790618869	0.08489857602808519	0.07541593416392775	0.007284571891313464	0.005413401315582413	0.04142143748885322	0.10786516853932585	0.04924282675525678	0.10073991157669454	0.04335966596376378	0.02618155876582843	0.0	0.025880601385644634	0.0	0.06284970663184337	0.09430445883202086	0.12849652220438737	0.09465440926115083	0.0	0.021590658735404274	0.09042268592830391	0.007619785612811572	0.001070090957731407	0.008293204922418406	0.0	0.009521065700840981	0.4225330581670871	0.06708459565575979	0.1295494771642226	0.06414222481638213	0.04368111289459604	0.033212330740420626	0.09370723415667236	0.44237857440104633	0.09606526622526709	0.03793472445157838	0.044038895480028845	0.062417116973267336	0.15737980585492625	0.07261984024584507	0.05239110631635881	0.0	0.07952803568040619	0.08235362167946438	0.08051026442510771	0.11242578727857618	0.1576006182747756	0.0015564959385184105	0.36179775280898874	0.07918673087212413	0.06336467171138119	0.02110921615837346	0.07223581253314829	0.1343632958801498	0.11638922874877931	0.0	0.6955591225254146	0.05917801774760762	0.0407289721667158	0.0728320368769807	0.0	0.0	0.0	0.0	0.05115329298403208	0.06942562758053313	0.0	0.0	0.06939128287442894	0.0	0.0	0.0008231468905626209	0.22498662386302837	0.0	0.06174150443813365	0.0663207669949243	0.03780083979949356	0.4866238630283574	0.030973188276559063	0.10450107009095773	0.09951845906902086	0.11191757246426792	0.07801472648984688	0.0972002736286743	0.0	0.11172608998189716	0.09031176186561224	0.022930520522815866	0.10882867504055305	0.029273503007903275	0.04604656654031555	0.0361997899451083	0.07959232986416749	0.0	0.018564046298365743	0.05710619661930524	0.042249136631159104	0.0	0.024221954699482788	0.013409577314071696	0.12130738486043204	0.06711848284881992	0.09261533458792273	0.03494668416109975	0.0	0.18460209726963847	0.09055623698140128	0.05933811371709259	0.06335126205025673	0.05750267522739433	0.05674980450261349	0.05088139552930701	0.06761389532925113	0.0	0.052394823930404455	0.056514385766133775	0.6112894596040663	0.0	0.0	0.11144997324772606	0.0	0.27137506688068486	0.08903213992440695	0.0	0.0	0.07865168539325842	0.09160292013942524	0.0	0.06079625742547091	0.022196280623246915	0.0	0.0	0.046192259675405745	0.07918673087212413	0.029570180131977885	0.12647509066048393	0.0	0.08204370312131978	0.07478545280868648	0.044551453540217584	0.0	0.038277560657873314	0.06924500744725463	0.0	0.0626632675542127	0.0	0.0	0.05503324925475808	0.01261264510854209	0.011800725283871352	0.0	0.07182985553772071	0.08012306046013912	0.0	0.12288211164615659	0.0	0.08401873073939967	0.0	0.060168296123352304	0.0	0.0	0.03184549532864139	0.08203890244056572
bz5rpwtv_kg7w108r_TAGAGTCGTCTGCCTT-1	0.18828823664297178	0.05516913382081921	0.04240235420010701	0.04446740986682498	0.0872747484507057	0.09594034242910647	0.05522695456511064	0.07501756231186742	0.09677604744663508	0.04728919879336697	0.0662562147675203	0.06800155729880782	0.07738346595127499	0.030442871735006566	0.01938053623446882	0.04754324950954165	0.053708374735662055	0.0828484168800299	0.07250513471064396	0.06515116733569509	0.06753786028334148	0.07127215964999822	0.21822212030879767	0.0671546281433922	0.07722489744961655	0.06418583378988411	0.062490437337087	0.054980816662099204	0.020557881440541003	0.04733318998781563	0.07921950200212137	0.09235133823584307	0.06814502799616948	0.07805315994232391	0.11911771858896776	0.1045770708692057	0.11735901551631889	0.0037840897635719327	0.10414038228228824	0.080697620765655	0.7460966000291843	0.06537497615288008	0.06040663456393793	0.046851196092125846	0.09369215064849855	0.3061574817192795	0.03146736222578919	0.053328297611179305	0.07978598180845371	0.133984869726585	0.06772260438181744	0.12195469948278936	0.07484347573052481	0.06842394528705008	0.06479111535291311	0.04601391118245051	0.011860174781523096	0.15548421615837346	0.05650602252410967	0.09249540048623431	0.05327549246914746	0.019297306937756376	0.0	0.03978631022511594	0.0	0.05336851937499433	0.09409259518602706	0.1449545211342964	0.13166982829904178	0.0	0.07131841500645202	0.003786475696588056	0.0	0.0	0.0	0.0	0.020180817933626923	0.30933272185278604	0.07862641690825983	0.14685453246538413	0.08013522058465879	0.031995719636169075	0.054653660945795775	0.11009579548905392	0.5103887997146425	0.1173893924255585	0.04368530020703934	0.06375648451857538	0.07870154827034644	0.2963387602231904	0.06843620375291323	0.06635960467732743	0.02659374194954719	0.09791332263242375	0.08543374835509666	0.12536960378474277	0.09462282973557566	0.08953094346352773	0.013035653485091687	0.2373996789727127	0.0873015873015873	0.18772452801345257	0.05159566167290886	0.048100354905712836	0.1745585874799358	0.16074187984300345	0.007969361606262848	0.6255093221385356	0.08442123153223442	0.053864884637643176	0.11576737868872701	0.0	0.019946495452113428	0.0	0.0	0.06624092099816252	0.07915964922681902	0.0	0.0	0.08989792978557024	0.0	0.03845348593760904	0.030621064328929498	0.36980560014267877	0.0	0.07334238794912952	0.06288866715833008	0.045128743777322455	0.5828986088817549	0.11634266690446465	0.04999331193151418	0.19148683193627014	0.09098660804525208	0.11128945960406635	0.09553252548710355	0.0	0.11486982870227908	0.07961520225154098	0.02973324161125124	0.0977689452809838	0.045354482437280234	0.043182942850611784	0.040281988783861446	0.05775902242013152	0.0	0.02610209209554964	0.040638685769771914	0.030653241889196946	0.0	0.0351123595505618	0.07279962546816479	0.040157998683344305	0.003190456373976973	0.05893226139739119	0.05618865570378461	0.0	0.18085460614406032	0.10031135272284308	0.07135429310588466	0.05077863197319141	0.06646803103263778	0.07677388154916245	0.07028292061313761	0.08198085726175613	0.0	0.0772843469472683	0.04772754755361636	0.4091760299625468	0.0	0.0	0.11685393258426967	0.0	0.25396825396825395	0.08329542235688964	0.0	0.0	0.06033424605797375	0.06139859544965088	0.0013993497139564556	0.11864976471718044	0.0598764531348801	0.0	0.024968789013732832	0.06759407883003389	0.11851257356875335	0.03249509541644373	0.1486968174702257	0.0	0.08873200856262331	0.06651769025602582	0.002140181915462814	0.13657035848047083	0.058598384395282296	0.038955287550793166	0.0	0.09470304975922954	0.13590155163188872	0.0	0.13567224642666056	0.020118311180045808	0.0	0.0	0.0609505974674514	0.0	0.0	0.13911182450508294	0.0	0.05931539064541416	0.0	0.0	0.06680424978980357	0.0	0.06025949705724987	0.0673967720327094
bz5rpwtv_kg7w108r_TAGAGTCTCTGGTGGC-1	0.17264771076970115	0.23310148029249153	0.17375601926163725	0.06482112623408606	0.10138332632060133	0.08675857983642896	0.07405676856962065	0.1026280021087856	0.11149344063383058	0.0950559112936786	0.07016297458776977	0.07852215581378062	0.0826487550631192	0.03567780534072669	0.0	0.07116550740146246	0.040790848174475786	0.10723883281491356	0.07612675975307363	0.07259423787631557	0.07141112429339103	0.07778420854062401	0.1548192310632118	0.0700781166399144	0.0970661672908864	0.06470445945989241	0.08156151678438595	0.04136815043912879	0.04793897171981268	0.05867248716140872	0.08453653672751389	0.09486480769470056	0.07072824119986505	0.08733937299924731	0.1370007315149417	0.1041879468845761	0.10492027822364901	0.014384193670954785	0.13566402887043752	0.0910004368719965	0.7086920570066637	0.0704352262509096	0.0514446227929374	0.02792038850019809	0.11108552233326693	0.2805421794185839	0.0	0.04192238693230101	0.1848689138576779	0.1250855056857048	0.0899557611964384	0.07372926698769396	0.13711056667886945	0.09431723465202026	0.05762222897054358	0.032134201995404905	0.061663991439272335	0.2886570358480471	0.0912019507720874	0.1554541785174547	0.06742622142489955	0.024826110219368647	0.0	0.04373073117864635	0.0	0.14938197712907292	0.1296533695296986	0.202418405564473	0.11736952186390388	0.0	0.06175054291379473	0.06865045067292258	0.029722698843194777	0.0	0.0	0.0	0.05602886501762906	0.3595505617977528	0.10073369690569772	0.1622787483935002	0.07951748625905929	0.07907972177635099	0.06904226859283039	0.12449929865660203	0.6608257535223827	0.1172288269865959	0.09199060180984948	0.06596645497475981	0.09908425985842305	0.05373385309179852	0.08596194352448984	0.0762423805479692	0.025761448982422764	0.13888094184065683	0.12378349457001142	0.20038861197938668	0.1010823815485114	0.12335770762737056	0.0	0.22766185125735688	0.0356251114678081	0.2309103416647558	0.07642790262172285	0.04983574804731765	0.15195291599785982	0.14461942551830193	0.08974683900763143	0.585422068568136	0.08695648572853151	0.06653672705037071	0.11814627320245298	0.0	0.09690743713215623	0.0	0.0	0.0957944116381391	0.09542327513707338	0.0	0.0	0.08927028028151623	0.011699661137863386	0.0	0.0	0.087836632780453	0.0	0.06632094497263037	0.07011033505415527	0.03814233195996775	0.6201845906902087	0.169847214791035	0.1270733012306046	0.1671719873967065	0.10475046446325043	0.19279472088460853	0.11880752126986886	0.0	0.1352985858720271	0.10114752030345343	0.04412851282835231	0.10711950198306538	0.04892605908402583	0.0620527157953966	0.0487584963240394	0.057413831788605256	0.0	0.023745182897508314	0.05848740661474744	0.04660732525901065	0.06322454075263063	0.0686530230069556	0.13857677902621723	0.04291952373555439	0.07563957751223668	0.073436145089574	0.05242557650595321	0.0	0.17680672907958597	0.1088752351339801	0.06493133180428688	0.06979621337989168	0.07806982343499197	0.13005103510721489	0.08023027377174388	0.12141569070408022	0.0	0.09018488793769693	0.05957971597864456	0.19769930444087747	0.0	0.0	0.045585874799357946	0.0	0.3484929552345283	0.08676177314643937	0.05339753879079722	0.0	0.15626475309224813	0.06262046918339523	0.020187677491048276	0.12500171488935533	0.027173824926633915	0.045692883895131084	0.033261993936151237	0.07397003745318352	0.15106117353308365	0.01301943998573212	0.15482878544676298	0.08828250401284109	0.0944265227114721	0.07263695803973846	0.009702158016764759	0.0	0.07009241165933887	0.06640890489205097	0.0	0.12579863406036573	0.03879079721776351	0.0	0.1925399373232439	0.04382262941788254	0.03403483740562392	0.0	0.2987783128232566	0.0	0.0	0.14264636736546848	0.0	0.0875013652646263	0.1378633850543963	0.012792450994698185	0.08591301689215011	0.0	0.07822467794377906	0.09794983492232011
bz5rpwtv_kg7w108r_TAGATCGCATACCGTA-1	0.17993770541924636	0.12145532370251472	0.1565008025682183	0.03263044482068647	0.07772184907561804	0.09186539784453107	0.05436941592090122	0.07873410071151891	0.08738118307378366	0.05579047695756648	0.07086617721713612	0.05223427485146416	0.09853491378749507	0.01871443163577995	0.010879258070269307	0.046990369181380415	0.07421845142551403	0.06883546495049066	0.06131304763055397	0.061691541406640765	0.07611603508037314	0.07593025567240612	0.11996483986853168	0.05699090422685928	0.07740324594257178	0.09507109376752114	0.09530346907910049	0.039014276579362905	0.04283121797311534	0.10939763213206456	0.10882805572130393	0.12584767379645875	0.08857558624967199	0.06438682881265247	0.11432090711667711	0.08273748723186926	0.06138897806313537	0.017261032405145742	0.10104130198803524	0.0677554105860466	0.8894887883651929	0.06508539288557297	0.09499732477260567	0.058544594611152634	0.09257031259153378	0.1848359193864812	0.0770131086142322	0.014616183552072514	0.07584804708400214	0.12229514192250646	0.054130861939086825	0.08602342310207478	0.06251677883848197	0.061108017310723114	0.020555868870475613	0.04982217606143581	0.07740324594257178	0.08100588550026752	0.0703929694651223	0.08499479034665315	0.04321803627818169	0.01806670233636526	0.0	0.0446605608535549	0.0	0.0914247626302473	0.11527536887615313	0.14514713750668806	0.028065567391410088	0.0	0.037830862682151516	0.16376507387743341	0.0023062305123521705	0.0	0.0	0.0	0.0114005844342923	0.41404876557364517	0.06053094963373919	0.12499825792100595	0.08111775864584854	0.06536115569823435	0.05543071161048689	0.09586713519297789	0.320373342845253	0.09016163760173244	0.04136599437039105	0.05601228278316701	0.07090277019096361	0.0	0.06179014000923925	0.05903887909863312	0.007629352198640588	0.0831087246543536	0.07811663991439273	0.12607361099377656	0.08059610101246502	0.05588252779264015	0.27715355805243447	0.20733012306046014	0.07517388978063136	0.20507528854238324	0.026236735330836456	0.0500454438190565	0.19616104868913858	0.14588033689157284	0.018754752048660978	0.591389883524715	0.07640797300587887	0.0457354691475306	0.07541671811334733	0.0	0.05915462814339219	0.0	0.0	0.08173433273938377	0.09295811347794931	0.03730455977646989	0.0	0.08871465613038647	0.003995006242197253	0.0	0.0	0.22837524522917782	0.11471375066880685	0.10134584516606988	0.062360852023773373	0.04978142036082284	0.5061864633493847	0.1117650555852803	0.1306848582129481	0.25634623387432376	0.09858006029515602	0.0919004305842187	0.10727247889571581	0.0	0.12688062941308562	0.08596179862280164	0.0	0.10886689257475775	0.03155386289015378	0.03394901242661964	0.03274181083169847	0.0645506480954107	0.0	0.02489654658620666	0.05536531716306997	0.034875237122428134	0.0	0.014780631353665061	0.0	0.054986401954765236	0.011909716029566217	0.08301507352262874	0.033841071511825395	0.0	0.1499697169690896	0.08836347591117572	0.06406535526174352	0.07154966066852525	0.05940275548421616	0.06403156768325308	0.0632354322636508	0.083486911202267	0.0	0.08580544161068505	0.05096680895894727	0.33079186730872123	0.0	0.09595148920991618	0.18352059925093633	0.0	0.16112002853575888	0.08279900315590996	0.037132156233279826	0.004280363830925628	0.05164762534227174	0.09660302088020578	0.0	0.07065344143995829	0.03318903318903319	0.0	0.0	0.0527019796682718	0.1146780809702158	0.0	0.11920367397895487	0.0	0.08523028044629144	0.08917575790552366	0.02814339218833601	0.0	0.0495992974620234	0.0235582693447862	0.0	0.06489786926006358	0.0	0.0	0.08109760758235879	0.02707690827877673	0.0	0.0	0.1533351168182629	0.0	0.0	0.1345882581837638	0.0	0.07714332720865252	0.0	0.0	0.04945348926087289	0.0	0.034150306622216735	0.07767357731968898
bz5rpwtv_kg7w108r_TAGCACAAGAGAGCAA-1	0.10364595276312773	0.0	0.24959871589085073	0.019716059426695104	0.05886539190782673	0.10362206680424979	0.046247840883826725	0.062413251336632565	0.08205015504986608	0.03521711531860137	0.06952666368879175	0.04156501170549978	0.10628952466118058	0.01298093292475315	0.004736143312922339	0.03951533797039415	0.07829498840734796	0.06965465887575961	0.06124616694569576	0.056301792830745115	0.043164212436317954	0.09295096738656652	0.23767484521898646	0.053040128410914926	0.07865168539325842	0.10128458972904912	0.09016860887248207	0.039001226689634474	0.0022284368398117964	0.11686243330683108	0.12212696963414116	0.06251322060049523	0.06848241336182365	0.07412647024149595	0.12227935096408328	0.07288778637093243	0.05324772605671482	0.0	0.08429525923283726	0.07853780415372004	0.9037890948003308	0.05920672827457465	0.009791332263242376	0.06220005799729618	0.096836031017016	0.1287007312288211	0.011871321562332799	0.025096780285147766	0.046249331193151416	0.06954913952496089	0.04474144208314567	0.04689376374769633	0.059623778547492325	0.05475662710241935	0.010429771665726721	0.0	0.0	0.13178170144462278	0.041690669142417175	0.08712147879060948	0.04627618837797291	0.003228107722489745	0.0	0.03650966981809822	0.0	0.036591669613951085	0.08012036727819852	0.11813804173354735	0.07023687922564327	0.0	0.0	0.09474420710375767	0.025405435324071513	0.0	0.0	0.0	0.021113717742931228	0.4239853244668654	0.052057486391011	0.11514142348758762	0.06236684663650956	0.06726591760299626	0.03265094456105692	0.06952173244308076	0.33752452291778134	0.0726910819365435	0.027382697094470422	0.04157535999255589	0.06955086993912807	0.06336467171138119	0.06444046907026936	0.049610266356055165	0.0	0.07093920056375523	0.058797159920755425	0.08746585565036186	0.08860412007097632	0.13370192021877414	0.02840605087796099	0.19978598180845372	0.07597645799892991	0.10670335549950317	0.039791220795434276	0.07091338571638851	0.18760032102728733	0.11536029513557604	0.021007575117569205	0.641313742437338	0.06876245471577158	0.04855264738319084	0.04963575750092604	0.0	0.004922418405564473	0.0	0.037988228999464954	0.05666409779387823	0.06685579902198664	0.0	0.0	0.06872247602584682	0.02660959514892099	0.0	0.0	0.06447298020331728	0.0	0.08700937015543757	0.061706361256923054	0.04651567042184761	0.4903357410379882	0.08144581178289044	0.06119582664526485	0.2616966886629808	0.10905473888621887	0.08165813141736095	0.08941054960658117	0.0	0.08941912912338482	0.07504991582821126	0.03156768325307651	0.08608711899241595	0.021753251240377573	0.031178330909301	0.023537046945286647	0.06859800825005609	0.01151921442734397	0.024463092021049637	0.04950062421972534	0.05811566710443115	0.0	0.03901373283395755	0.04116506153023007	0.055861706770421106	0.0	0.08159558864227598	0.026645708868656325	0.0	0.16011276694559648	0.07902752119150254	0.05460845661723233	0.06945078050932575	0.044868913857677904	0.04389945260731778	0.04704826436964699	0.03442125914036026	0.0	0.050482531755939995	0.04627480797168069	0.550561797752809	0.0	0.007936507936507936	0.013590155163188872	0.0	0.3208132691278759	0.07970174791060448	0.0	0.004620847317476531	0.0980706889497372	0.09954286072475156	0.010227600115240565	0.06891797341235543	0.0	0.013162118780096307	0.0	0.02844658462635991	0.08810415551988586	0.0	0.11827972970295067	0.0	0.07845761885331555	0.08797643986179503	0.0247904405207776	0.0	0.049516423569916486	0.05051660810087776	0.0	0.04818556636137601	0.0	0.0	0.07406558128869525	0.010219969821030293	0.0	0.0	0.03745318352059925	0.0	0.0	0.11175965108549378	0.0	0.05147911732703998	0.0	0.0	0.0	0.0	0.023932995843108203	0.07373516512683105
bz5rpwtv_kg7w108r_TAGCACACATCCGGCA-1	0.09217113811816861	0.0	0.21161048689138576	0.03134780154943307	0.09504589443500756	0.06154456164488267	0.052843681210619796	0.07784715490547747	0.08935623748896114	0.043085543991669396	0.07148640582426385	0.05566975256170502	0.08198142678531507	0.032078408482902866	0.0	0.055029427501337616	0.035440393385818746	0.0761104712732974	0.06828158350449036	0.0660268574512986	0.04672924372484705	0.07218786722397941	0.15053886723228618	0.05305510968432317	0.07749242018904941	0.06860116043995476	0.07100990065958032	0.050189875895548686	0.009029581947455224	0.061251873075878115	0.08362251422056138	0.042380579093408983	0.056333132265287134	0.07941344505808418	0.12914433733997516	0.0897417189552021	0.08062921348314607	0.009134544552228969	0.10577579392602281	0.08015373967337683	0.7773237997957099	0.07280595621824139	0.029454253611556982	0.037563460069678443	0.10010500755702921	0.16040217585161406	0.09530497592295345	0.01945047681994146	0.0614446227929374	0.09566477707567168	0.06271407606111291	0.0818262885678616	0.07860287422676542	0.06027451108854457	0.027670527670527672	0.1400560224089636	0.05600142678794364	0.12825040128410914	0.060201005587217075	0.10587799085729305	0.06901562122976532	0.03320848938826467	0.0	0.04530097334488265	0.04601391118245051	0.06539343979831506	0.07531213978691545	0.13814874264312466	0.07894352838173063	0.0	0.045762125074749	0.04728978886282257	0.031475434032582426	0.03424291064740503	0.03424291064740503	0.07683253076511504	0.047742519652632015	0.3949399984712986	0.07264307471626577	0.13402737760455957	0.05873340143003064	0.03381487426431247	0.05324114088159032	0.09755114811294587	0.36258248617799177	0.10322026936665221	0.048079651987810265	0.04570451531858469	0.06547331915883008	0.0	0.07226176997056802	0.05985846752384502	0.0	0.08921105385890259	0.08280190302662213	0.09495649235448171	0.0824720720243339	0.13976576897925214	0.0	0.17843766720171214	0.0774478330658106	0.10830849193610029	0.05084046727305154	0.05003259338179116	0.15482878544676298	0.11843212966808472	0.06324800765959844	0.45190764291887886	0.07234460904409074	0.05735905919350084	0.053265835288307195	0.09390048154093097	0.008282504012841092	0.0	0.0	0.06311573180968089	0.06513208889513475	0.0	0.0	0.08095649668683376	0.034528268236133405	0.0	0.04329752644359386	0.08542892812555734	0.0	0.05897847470881179	0.06429655980217779	0.05814366340954649	0.5151819154628143	0.04631115867070923	0.01585072231139647	0.25765412282266215	0.11018019206091094	0.08499579607123749	0.1120175147189252	0.0	0.09055575423392853	0.09689978119684889	0.003108359448648373	0.08342887716884506	0.04106819559367343	0.052452040583073976	0.027242732298912074	0.03685772968121645	0.01133037484656784	0.040731183669599255	0.038313219586627825	0.028240673184493408	0.051899411449973246	0.011826734439093989	0.004313804173354735	0.04974197000293412	0.0	0.07125560414014502	0.036946999416112195	0.0	0.16849804314585015	0.0899301244064865	0.050805164940148584	0.07263664779927347	0.05957029159978598	0.06930073671646705	0.05710283083985803	0.06902086677367576	0.0	0.09297901432732894	0.046912555678687795	0.20371856607811664	0.0	0.0	0.04531835205992509	0.0	0.25418227215980027	0.08536979653965775	0.0	0.0	0.050199855222988074	0.07199025724717982	0.04307116104868914	0.05704407951598963	0.054136874361593465	0.0	0.0	0.13541109327626183	0.05903335116818263	0.06598894239343678	0.11856830747280185	0.0	0.0871463024755687	0.07805870184464737	0.059211699661137866	0.0	0.04173572824342243	0.02968779373273755	0.0	0.09621376640543858	0.09323167469234885	0.0	0.0	0.0338250942341335	0.03263777421080792	0.0	0.097155341537364	0.0	0.0	0.08922288697569597	0.0	0.06441007433952299	0.0	0.11396468699839486	0.04891844378200719	0.0	0.05144153599209779	0.08748134011338471
bz5rpwtv_kg7w108r_TAGGAGGAGGAATTAC-1	0.09170297332416112	0.06176802806016289	0.0	0.018440745545563155	0.10093658931882997	0.08565982572804402	0.03847563344254125	0.04763343759525183	0.07757471412301513	0.04238173864850197	0.06509811302581694	0.0488414830253694	0.10105617267814117	0.029585582956369472	0.021580167647583377	0.05732566434813626	0.05082932049224184	0.08784620515719355	0.0638401307121858	0.05742004083599453	0.045234605811059155	0.09335371644753242	0.27218527860582437	0.07171321562332798	0.06705903335116818	0.09625332000525434	0.0930728765324602	0.03331473724047032	0.025500157204083995	0.12377718772762351	0.11792739799499088	0.060211280749561384	0.048893614555963374	0.06674919063035613	0.13737268826495527	0.04664623765747361	0.06075120385232745	0.006552368545529269	0.08770837599385248	0.06582482905542383	0.5849019893963714	0.05236299324699278	0.06054039593365436	0.051021283373972284	0.09380845957672826	0.14136347422864276	0.05718298555377207	0.011884304283511157	0.04070626003210273	0.10530914115041551	0.054198982686087034	0.08755722014148981	0.07922990998094487	0.06247292924660501	0.018574754529810708	0.016523463317911435	0.0	0.16383092562867843	0.04427827584856908	0.09662381609454347	0.04141531768762436	0.03838059568396647	0.0	0.03312697819723884	0.0	0.05846505427537612	0.08210973100498778	0.15756019261637239	0.05710394474439418	0.0	0.06722689075630252	0.12186689714779603	0.008413128909060718	0.020064205457463884	0.020064205457463884	0.0	0.045081011373146206	0.25842696629213485	0.0706351116176561	0.130454146360085	0.07839875480324919	0.034906367041198504	0.044780837140387705	0.09837277814805905	0.3970037453183521	0.10237963160072866	0.027740944936841372	0.04149626631307139	0.0706848302000958	0.14056409080486126	0.06078901206100342	0.05302943681153627	0.03666052355190932	0.09302664084796176	0.08426243257703932	0.13922446565852833	0.11509659889178613	0.13382081921407765	0.0	0.2573033707865168	0.07958801498127341	0.10869066727814722	0.033041845015159624	0.07414643891018946	0.13877742108079186	0.10878260316462564	0.03015966883500887	0.6049306498744701	0.061514493437824565	0.02222076631615728	0.060649462896653905	0.0	0.0	0.0	0.0	0.053352378988911306	0.06392219809272023	0.0	0.0	0.08500020578672264	0.0	0.0	0.0	0.16390226502586053	0.0	0.06260032102728733	0.05695544661836797	0.03364129268960212	0.45947030497592295	0.10231258545865288	0.053705189941144996	0.08227810475001486	0.10627816736715505	0.05819256541567938	0.08582305414722341	0.0	0.09357335528960375	0.07941075397912888	0.02186042956508446	0.11180751951217441	0.015925006762106144	0.037586316902664424	0.026306402710897094	0.04564283125355978	0.0	0.013044273320194241	0.04194261141826685	0.035176808210516074	0.02826823613340467	0.04924647761726413	0.05531032637774211	0.08578973452374788	0.0386223569744169	0.07389681463441634	0.026485861256713046	0.0	0.18185516834920815	0.09032299585087374	0.05766896506744834	0.07214290407667108	0.05505651417870519	0.05837654854508787	0.05058426149428808	0.08285278322731507	0.0	0.049432257297425834	0.038623491975146064	0.5092295345104334	0.0	0.03352951667558409	0.06490101658640984	0.0	0.302693062243624	0.07751578670283231	0.0	0.0	0.10461712774997639	0.09129084758815378	0.004568465242622546	0.07321205635812378	0.04549507920294437	0.02685928303905832	0.0	0.0	0.0945247012662743	0.011128945960406634	0.12597596258644947	0.0	0.08551581180237344	0.0774878859053302	0.02143748885321919	0.0	0.03621080210296136	0.06630948765780227	0.0	0.047619047619047616	0.0	0.0	0.0	0.013090578991349097	0.0	0.10130194399857322	0.022026038879971465	0.0	0.0	0.09171976587706925	0.0	0.06498797875855623	0.025236311753165687	0.00019456199231480132	0.10632118015745624	0.0	0.013566489690085195	0.06069255388020318
bz5rpwtv_kg7w108r_TAGGAGGCATCCTTCG-1	0.23682450508293204	0.027108970929195647	0.13884430176565007	0.051620894625358224	0.09829252962229945	0.09380971489719483	0.05931553268785838	0.09982326492861918	0.10666993683873115	0.0914831882573818	0.07658846873165061	0.06810312026453473	0.08584187651528861	0.05046451675665159	0.04020767691179676	0.05717406812912431	0.05342811281816097	0.08930322165896343	0.06725536052284874	0.06667535266174046	0.06898015679158816	0.07377632574758745	0.21730489948788503	0.07112038523274479	0.07775994292848225	0.07129721295771219	0.07564217048570446	0.04759947278445497	0.02807609780851991	0.06328704606558225	0.08123768446333705	0.15309766446427017	0.11904932301411225	0.10053413862212186	0.1258067408100455	0.04742448562673282	0.10480470840021403	0.009770395701025891	0.120526700530862	0.08961913597518174	0.7905053747750377	0.07049736858294976	0.09325842696629214	0.08324245728825881	0.10363345186348139	0.28780988050650974	0.04360620652755484	0.03252447046234224	0.044708400214018194	0.15208837054947139	0.07225759430589919	0.11967183877296236	0.08894520946561159	0.07027658575468711	0.07666334070828452	0.15786988952884526	0.05252363117531657	0.3485286249331193	0.07160847347982767	0.10428634789220241	0.04592123990669926	0.01100410201533797	0.0	0.03912537169239948	0.0	0.11766919679698198	0.16848546220388463	0.18063135366506153	0.0747118050488837	0.0	0.13857677902621723	0.06325883853973742	0.03547905020202579	0.0	0.0	0.053611556982343496	0.029331467533714725	0.3640602308339066	0.080403143987173	0.1485820688869539	0.07876355853883944	0.033386837881219905	0.07216364160184385	0.12419759610770846	0.46340883419535106	0.11355498615252577	0.042684997790029544	0.07118896410542722	0.08780852655198206	0.19238706718642512	0.07703651797346196	0.06294770781454434	0.0	0.09018176488716363	0.056179775280898875	0.15285404522542312	0.10091458186600606	0.08578562511146781	0.05204533294420935	0.3752273943285179	0.07932049224184055	0.131009707253688	0.03464419475655431	0.052610858385844894	0.286115569823435	0.12834356654581375	0.0	0.668642219204017	0.08584084136315674	0.04950262609056464	0.10013581923694283	0.0	0.1266131621187801	0.0	0.0	0.10074890004794139	0.11744577632464012	0.04313061054634088	0.004119850187265918	0.08660534222331975	0.0	0.0	0.0	0.45273764936686284	0.062172284644194754	0.09055164560782539	0.07440400271860946	0.046613063492885375	0.48776083467094705	0.2867843766720171	0.11563670411985019	0.16610189643897508	0.09795268314547885	0.09088129633876023	0.12049958966047898	0.0	0.13796688262543766	0.11960658932432021	0.07528854238324544	0.12324730141744587	0.038973423442099586	0.05040731279060129	0.05193409032360343	0.05840625485424326	0.0	0.014994818863400858	0.052683153994015415	0.0389707670606547	0.0	0.027097824148385945	0.027287319422150885	0.026106274332857463	0.0	0.0769894697514806	0.041318387581616635	0.0	0.17258503013365273	0.10274555727173916	0.07089896094892671	0.08672430139017957	0.07968331995719637	0.08636045602337737	0.09179501631684495	0.1775954659849791	0.0	0.11091294611893864	0.06424521316510046	0.10634028892455859	0.0	0.0	0.11856607811663991	0.0	0.1398608881754949	0.08313233362803753	0.0	0.0	0.05784785824442137	0.07079793414239373	0.024941350784047415	0.096102399473186	0.08051623781960861	0.0	0.03638309256286784	0.0003566969859104691	0.0	0.02236490101658641	0.14166196024810257	0.0	0.09028667348150633	0.07884590387923086	0.07651150347779562	0.0	0.0630234140554121	0.06531893048746981	0.0	0.08922670191672175	0.0981808453718566	0.0	0.20874417182603378	0.034687779921967525	0.051958860947624995	0.0	0.054619225967540576	0.0	0.0	0.1485967216304295	0.0	0.0859847118012783	0.0	0.01940755873340143	0.04540243063517542	0.0	0.052058896160019755	0.09651742970330955
bz5rpwtv_kg7w108r_TAGGAGGGTGGCCTCA-1	0.15895627914086982	0.0	0.28237025147137507	0.02802758782441713	0.08465666183567351	0.09854868913857678	0.05985546442680505	0.07946014042000416	0.10185007556202035	0.06222252905833914	0.06828205335521231	0.07096160257528354	0.07628794357616198	0.032698574833406296	0.04682638765035769	0.06283217406812912	0.03854875283446712	0.08354266609836977	0.0708201729405064	0.06707744923641536	0.07972177635098983	0.06932940816397364	0.29274631200794926	0.06927340823970038	0.07771535580524344	0.06912098755939165	0.07078132403819316	0.0387027104620966	0.044039207250142036	0.05280365497733974	0.08218382916701952	0.10098672340637327	0.09853015850296319	0.09514287527999202	0.12741759965818128	0.052434456928838954	0.0937271268057785	0.030179666720946643	0.11555248399817689	0.07780739344495659	0.7581108030546233	0.0692855931081668	0.004333868378812199	0.04202353383243682	0.09836964905703116	0.25064651328696275	0.025080256821829856	0.028206338715261386	0.07706795077581595	0.10368368653107667	0.06939453883246331	0.12417811069496462	0.09496494044099012	0.06337195124170589	0.05537359189044582	0.04787083372674913	0.04503299447119672	0.08582129481005886	0.05657127197275183	0.09852580890428318	0.046538465573495315	0.008810415551988585	0.0	0.04061419389446057	0.0	0.06746107317427066	0.11930077815003537	0.13964686998394862	0.07072328420643027	0.0	0.025021244452837314	0.022183808700662635	0.004077415545838637	0.0	0.051738897806313536	0.0	0.042817357424099	0.22112665290835434	0.0789957481366696	0.14723991063589215	0.07930346806751301	0.009074371321562334	0.05715767378688727	0.11016809893214388	0.5420010700909578	0.1109175693293078	0.05426291669574523	0.05418614930095145	0.08253482697861779	0.10364595276312773	0.07340888454929449	0.069096803081443	0.0	0.09415896974132107	0.10066085346984223	0.12260989552533018	0.09894661541416715	0.15587658284287498	0.011576438542730678	0.39074371321562335	0.07829498840734796	0.199877703890545	0.05289983502764402	0.053540762755227206	0.2835741037988229	0.160210575940913	0.0	0.6203646540725193	0.07374019980552836	0.0477337002216617	0.10137877104169239	0.0	0.04939539860888176	0.0	0.0	0.07207733452450492	0.09081500381704811	0.02490933951608109	0.055002675227394326	0.07525620446968762	0.037952559300873906	0.0	0.0	0.36962725164972354	0.0	0.06008423536513424	0.06273885442424769	0.04313896635131037	0.548689138576779	0.18245050829320492	0.04073033707865169	0.2467154152547411	0.09624601865651533	0.06491885143570537	0.10395612834054144	0.0	0.11791931070617687	0.08654034373409544	0.0011720043822772556	0.09666700637808182	0.042734536494642636	0.0523942657191589	0.04019776866218814	0.0581387321148104	0.013344663708179902	0.008587818572173571	0.040251273210074705	0.027053845031373123	0.0	0.03857900838237917	0.14195425361155697	0.031094278958411926	0.0	0.07073497260198151	0.04664664131305933	0.0	0.18032281982547196	0.100958707276282	0.07008491884338386	0.06539006692761867	0.06991807116104869	0.08116022554224801	0.060673544655875905	0.10161900798604918	0.0	0.0813070962883697	0.059057922400184204	0.41131621187800965	0.0	0.0	0.08384162653825575	0.0	0.2269306224362404	0.08840696646380718	0.0	0.0	0.14675982752651623	0.06382935854987004	0.0029221714614973042	0.0917260018383614	0.03612367657311478	0.0	0.0981362582486178	0.06902086677367576	0.22837524522917782	0.037096486534688784	0.1507713572320314	0.0	0.09004853322186948	0.06693207340703056	0.0236490101658641	0.0	0.05158827087258939	0.05439026506442237	0.0	0.09756711673433419	0.0	0.0	0.15172361079263166	0.029325301639403393	0.0	0.0	0.08190654538969146	0.0	0.0	0.08388864568639849	0.0	0.0765502147785921	0.0	0.0	0.0	0.14593365436062064	0.05233670823558464	0.08608123422774401
bz5rpwtv_kg7w108r_TAGGAGGTCATCCCGT-1	0.1280478483528243	0.02847630937518578	0.18378812199036917	0.030351004492916143	0.07415834229404646	0.07784433998318428	0.04149228826002722	0.04562930636390157	0.07699433952642404	0.04801793457103352	0.060456869634909885	0.04738721911032314	0.10032733585597223	0.02130453815847074	0.014882190912153459	0.04532281077224897	0.019363550663711177	0.07038014427083177	0.0589599981589833	0.05465440818681625	0.020907483657850046	0.084614264664055	0.1981196973171291	0.0740374531835206	0.07664526484751204	0.09869706814300773	0.10093257406948915	0.03846781244698482	0.00704936208237494	0.12781669775264232	0.12316948092801351	0.06140580088842435	0.05453033571547849	0.0697191464664327	0.12671040496552724	0.04795953110559852	0.0791139646869984	0.0018377649056691558	0.08056012435954175	0.057355402732168013	0.808794202052629	0.0382933478497821	0.0006688068485821295	0.03555806060309019	0.08751008092074687	0.20933654360620652	0.06898742643124665	0.005331570830579423	0.06559657570893526	0.1153734143351552	0.049883566431947704	0.04313655549610606	0.06065819980663269	0.06950495554026855	0.021499428802799588	0.02332168822585214	0.0	0.09422150882825041	0.040743620002125266	0.0796572423568284	0.03376381763691744	0.016033529516675585	0.0	0.029742233972240583	0.0	0.06893924966673015	0.0732689124213142	0.10842161583734618	0.07821392091055013	0.0	0.05023132848645076	0.04008725357039964	0.015110422316931422	0.0	0.0	0.0	0.039730556584489166	0.3050523580218604	0.06239024001828733	0.12221153747105877	0.06410817646772703	0.07261637239165329	0.039084660657694364	0.09597296114150047	0.4461238927531062	0.09266853026166469	0.02577523437318259	0.04138227836322609	0.06638317660142473	0.23939463425819765	0.052507539806434265	0.050813027644598295	0.012583477002952658	0.08670246351802943	0.07891197778838228	0.12824195319760073	0.09423644888770154	0.12472504607336068	0.0	0.27271268057784914	0.08462635990725878	0.21799281510356952	0.029929106474050296	0.06264704989007035	0.20498929909042268	0.12110361548563796	0.014192785334121822	0.6195826645264848	0.07039243846562872	0.03713106430373112	0.05953821459439437	0.0	0.008111289459604066	0.0	0.0	0.05939495682821113	0.06800640297927375	0.0	0.0	0.07868255340165453	0.0	0.0	0.0	0.15935437845550204	0.0	0.09561948663072259	0.05055601347736179	0.04461342347740111	0.5614633493846977	0.17597051304916472	0.11316211878009631	0.16384281552820879	0.10491342434440375	0.08351805141532269	0.08042913338155987	0.0	0.09632620586221331	0.057012793241897106	0.0	0.08123986173745404	0.017778909731312402	0.03235392379244255	0.03824088936448487	0.05573965722570289	0.0	0.0075041821592810075	0.039812337752412656	0.034028892455858745	0.04779739611200285	0.009719992866060281	0.0	0.11132644431458702	0.07668985197075084	0.0665353268389882	0.021412919683235315	0.0	0.18922032738264985	0.09128940071541301	0.044301282539038395	0.0546328367735819	0.049910045478865704	0.04360826439478125	0.03920841859344304	0.06596912589421952	0.0	0.0711313239403127	0.037059767727315646	0.4468967362225789	0.0	0.0	0.12397003745318352	0.0	0.18712323880863208	0.06899940773040575	0.0	0.0	0.06697510464860101	0.10020640666590551	0.0	0.09542330328847183	0.029735557825445465	0.0	0.0	0.008739076154806492	0.080613518815766	0.012163367219546995	0.12482660563184908	0.0	0.08398934458587527	0.07816878417716354	0.0673800606384876	0.0	0.0379569695489334	0.0412545370410539	0.0	0.022031284423881914	0.0	0.0	0.07207826951005121	0.009101784887670508	0.0	0.0	0.05337078651685393	0.0	0.0	0.09799439012922159	0.0	0.04452490864824285	0.0	0.01765650080256822	0.0	0.0	0.026947771329793802	0.05292105340764989
bz5rpwtv_kg7w108r_TAGGGTTAGAGTGGCT-1	0.11161430864480623	0.02591998097616075	0.06367041198501873	0.0656346885375668	0.10686364651675004	0.10620652755484217	0.049825804828113586	0.057906572425404326	0.08916763598128231	0.053588927818721224	0.06523949581131407	0.06116151234615603	0.11120882821097273	0.01983316309159006	0.01175118403582823	0.06420322810772248	0.05526255445998624	0.06651894977928115	0.05606830747280186	0.05412083991799711	0.03260287994044711	0.07922707339138149	0.17442482611021937	0.0950561797752809	0.11021936864633494	0.11222618967522419	0.12215820840438682	0.04285420663195396	0.01565421720640069	0.13423724349903074	0.12556436915088057	0.08162554282230268	0.06701018631169636	0.0759719237152107	0.12004999480214286	0.06573763315336349	0.07019368646334938	0.016439078481091184	0.09134057516288062	0.06221548097643346	0.8997032929617199	0.05105179004094558	0.0	0.05007780623185032	0.09133472855229191	0.19067683253076512	0.023207597645799893	0.02410851981241935	0.1471375066880685	0.11321291423695065	0.056977383250629454	0.04909339516081089	0.07604216533843973	0.06310624838485421	0.036809682877098605	0.0	0.056848582129481004	0.10770465489566614	0.03857733830720559	0.09306036627148395	0.056062624800232205	0.0	0.0	0.0385273796866084	0.0	0.06778754160205312	0.10997877772630808	0.14018191546281433	0.07923537137020283	0.0	0.05042016806722689	0.11104251553689756	0.011106806147488053	0.0	0.0	0.0	0.05678341633397813	0.3538943667354582	0.06608766577668712	0.12572235684200767	0.07048494576584464	0.05543071161048689	0.0398304317405441	0.09969921767674576	0.509779442363712	0.10057974482526078	0.034738409286528486	0.05746388443017657	0.07644203160409996	0.17587709240999772	0.05600190445381028	0.05305562174524911	0.005707151774567505	0.0861091954542215	0.08582418694778245	0.19143364028047646	0.08456956805565062	0.09612983770287141	0.01945619923148013	0.2943820224719101	0.07807205279115391	0.1369716425896201	0.04500234082397004	0.06776619680795139	0.11583734617442483	0.12463566396150666	0.0	0.5538132279705313	0.0796257000730511	0.038796256865507035	0.08260279046795901	0.014579989299090422	0.05185660781166399	0.06275319116410609	0.0	0.06898650605484953	0.07661251069542005	0.0	0.07950775815944355	0.09036094991151171	0.0	0.0	0.037988228999464954	0.01658640984483681	0.0	0.14661892414701402	0.05450725203534192	0.05434286799170556	0.6383761369716426	0.21586112597348553	0.06744917067950776	0.26003210272873195	0.10079822752620463	0.08675380264465336	0.09136341385923026	0.0	0.1037156552089311	0.06482315224436354	0.04150424214629672	0.08694701351202154	0.03512543953689938	0.0405303230117283	0.03368309454451777	0.06253128290098207	0.0	0.020954819134309962	0.05847056259041278	0.042229680431927624	0.0	0.02934947387194578	0.0986490101658641	0.07874291434587607	0.037948596001030455	0.08660356819984871	0.027802383949523675	0.0	0.17235743210761748	0.09042478909449442	0.05958329257083918	0.06635502614213436	0.05746923488496522	0.05999814791949623	0.05078541408844179	0.07278600162495294	0.0	0.07110159919148683	0.040761189159282875	0.3739967897271268	0.0	0.10602817906188693	0.009416800428036384	0.0	0.37463884430176564	0.07842994194613494	0.0	0.0	0.10436534164227489	0.10595042210387046	0.016895089928797794	0.0961778546048209	0.0	0.0	0.005172106295701802	0.0	0.08114856429463171	0.0	0.12807775003467886	0.0	0.0838708668447624	0.08961785056814575	0.007347957909755663	0.0	0.0500965408146649	0.02231465012363889	0.0	0.08000503572215403	0.0	0.21963616907437133	0.09355652373308875	0.014809938620063605	0.0	0.0	0.018280720527911538	0.0	0.0	0.10851695121358043	0.0	0.05450412897499388	0.0	0.0	0.0	0.0	0.04117792320039511	0.061511271765186656
bz5rpwtv_kg7w108r_TAGGTACAGCCGCACT-1	0.10997095467400443	0.05415849236073955	0.29467629748528623	0.006999567565982834	0.08298399538718072	0.07012917526561187	0.04012230308982656	0.07831286686263197	0.07323768889493278	0.03850026176956224	0.06828090462008016	0.04447942724375038	0.10764271263720644	0.010609708643416508	0.022154846124883578	0.032504012841091494	0.021554689291446917	0.0631847398177621	0.05432725222504128	0.055016029206215275	0.03982599390513411	0.07675400934774486	0.15233509133990675	0.05019154628143392	0.07784911717495988	0.09963620111302275	0.10018888867252157	0.04230937373579193	0.01970842779368205	0.1244447444699466	0.12379083453142638	0.07800465365137432	0.06049762637467497	0.06391979758957478	0.10940535560495904	0.041928109343839684	0.050131621187800963	0.0030241700979365856	0.08527424934000048	0.0718001580593066	0.9280607033416022	0.05086101308158232	0.007811663991439273	0.048341971663011206	0.0953956553916572	0.10553772070626004	0.019194756554307114	0.014861675007081484	0.06600321027287319	0.06835713947077907	0.043959706908832615	0.03217406812912431	0.05178207691513428	0.05462195579141234	0.015787456798692753	0.0	0.0160067772427323	0.07827715355805244	0.03334060398618203	0.08966998488731191	0.06256185370527736	0.022953451043338683	0.0	0.04915713232044161	0.005426889857066422	0.05159561444078679	0.08929514042250639	0.11822364901016587	0.05856315968675519	0.0	0.012274572750448494	0.030538749639873235	0.023302153096806333	0.0	0.0	0.0	0.027808645786173876	0.27172666819536806	0.053267729294606735	0.10312501704207712	0.05249282552653339	0.024505082932049223	0.039634522780590195	0.06902612520590048	0.2969502407704655	0.06885460385139514	0.03586433107683718	0.0463768115942029	0.06022707218071651	0.0	0.055455036744745334	0.0487228880468978	0.0	0.06399967074124377	0.04604283255968649	0.12153980456759877	0.06813035091476585	0.08055406931811426	0.0	0.16169074371321562	0.07561976101301944	0.0	0.025668249509541646	0.05728783343964149	0.13904494382022473	0.10756284913588285	0.055841851820562644	0.507552372720912	0.07901445616685468	0.042836396195717455	0.033164588220767996	0.06594435527019797	0.0	0.0	0.0	0.07098760887030138	0.05959791808021876	0.0	0.0	0.07931020290570852	0.00599250936329588	0.0	0.0	0.0	0.0	0.14984017231208244	0.05587118418579093	0.06309714897194833	0.5309991974317817	0.030735390285952083	0.019930444087747457	0.33797039415016944	0.10738283671953298	0.11760809192590894	0.09840748939481907	0.0	0.08879121305621859	0.06451430485412399	0.021885907921220922	0.06950283234392383	0.021354435053178782	0.02411472580803171	0.002893208885718249	0.0444087747458534	0.0	0.0037995001727045533	0.05930780968234152	0.04001167371953889	0.0	0.006030408418048867	0.024678972712680578	0.05884760573312326	0.006737609733864416	0.09077611575432187	0.023262267749190216	0.0	0.15153139793532197	0.08191033108883437	0.038410951161097	0.05244008898651122	0.04426431246655966	0.04605301065975223	0.05044335257046467	0.04496363672393635	0.0	0.0435071240314686	0.049072615444758626	0.38443017656500805	0.0	0.12172284644194757	0.08833600856072767	0.0	0.2954521134296415	0.060923654446456824	0.0	0.0	0.05485789821546596	0.10560588863442515	0.003704161007531794	0.07930334334828718	0.03087050278061514	0.023220973782771534	0.03058676654182272	0.0	0.002318530408418049	0.0	0.09987391752373026	0.0	0.07894669496862947	0.09360273024337012	0.017228464419475654	0.0	0.04029052387931235	0.022784622503723626	0.0	0.07503226009504925	0.0	0.0	0.12328976534433998	0.014800920999633283	0.0	0.0	0.04458712323880863	0.0	0.0	0.1039933848922613	0.0	0.0771336493834534	0.0	0.0	0.0	0.0	0.027801786228752522	0.08025963046753987
bz5rpwtv_kg7w108r_TAGGTACCAATACCTG-1	0.15397844531070856	0.05487188633256049	0.06260032102728733	0.023116896443046975	0.08109315505410193	0.10875754796300542	0.048800911776131106	0.07760121713035094	0.0893210264778709	0.0535524910298379	0.0654776374406358	0.043576400005004554	0.09909085640002319	0.027883165523614962	0.015476685888670908	0.03233458177278402	0.03276516599149023	0.09453880792673404	0.056713382465466554	0.06185964790993982	0.06322841789378184	0.09353942726243777	0.2956890621417106	0.05658212948100588	0.07691278758694489	0.09394293275407452	0.08488630979040497	0.0305367419645304	0.005852404670891871	0.1048972495995493	0.11273074039067729	0.1428446999390297	0.08808143596664315	0.10395298854639932	0.1512352302173849	0.05109684323167469	0.06274585339753878	0.007095168306697374	0.09671580057555922	0.06046897472523697	0.8250401284109149	0.054085578691145775	0.049678972712680576	0.030436327545856665	0.10146825071371943	0.17134831460674158	0.005183253076511503	0.022024989771189375	0.06651685393258427	0.12164496007477091	0.05150259156453515	0.10793650793650794	0.08198117015384904	0.09301055895873599	0.04198299423018524	0.059893620369496116	0.0	0.12701979668271804	0.0594720760323861	0.11164439657195423	0.03702304891994251	0.0	0.0	0.027099164042754375	0.0	0.0738952217718167	0.10620114119096097	0.14544676297485287	0.11673719538888078	0.0	0.1214867969659774	0.08721241305510968	0.027564067083633143	0.0	0.003959336543606207	0.0	0.04129453567655815	0.41435450584728273	0.06560932747927176	0.13470845474866497	0.071107544141252	0.020203317281968967	0.036745277194715396	0.09412922334270649	0.43894536591165806	0.0949734212403214	0.04134040523879312	0.05560750924698164	0.07028088486997834	0.0038981884888786974	0.07037469125618898	0.05110222569027122	0.0184293442720409	0.08024577961546994	0.07651150347779562	0.10560108135507308	0.09750633480599634	0.15076392604482491	0.02203414562965125	0.22664526484751205	0.07780453005172107	0.14155774669418328	0.030185482432673445	0.06123233356931409	0.34577314071696097	0.11703277995412827	0.03624229112106108	0.7878338889574845	0.06426260628438248	0.061022482829407844	0.055957525620446966	0.0	0.00012841091492776885	0.0	0.0	0.06381767220855974	0.0741444212908576	0.00368586885440818	0.05147137506688069	0.059194550767584474	0.0	0.0	0.0	0.18039950062421972	0.0	0.06333840940582514	0.06447992133385391	0.03474713553417017	0.5518994114499732	0.12638963200760953	0.06935527019796683	0.18851435705368288	0.10841430287473369	0.08030777854212846	0.0974408888585317	0.0	0.11453299955366672	0.0884456276344465	0.01803867614461515	0.11539359813838145	0.029654550157058552	0.04870169832980404	0.018444206646453836	0.05479901275479383	0.0	0.016660909848223174	0.0418306481976894	0.04774551291405224	0.0	0.04188960228286071	0.028591492776886034	0.07545620640427247	0.02637576045815746	0.07438804173354735	0.02832632889978221	0.0	0.17592295345104333	0.08703785026129737	0.04382662594040584	0.06891385767790262	0.05197766185125736	0.06668210067086472	0.045633048656464045	0.04601391118245051	0.0	0.094980480748271	0.0647082014355121	0.38095238095238093	0.0	0.11128945960406635	0.1475120385232745	0.0	0.3577670768682005	0.08313090302515286	0.0	0.0	0.07100368237182514	0.08505118750993416	0.0	0.04257041335693021	0.022763753100831754	0.0	0.0	0.034911717495987156	0.0	0.0	0.12928284089332778	0.0	0.08553666388480931	0.07511192123646894	0.03859461387551275	0.0	0.03843022309070184	0.054139010599684755	0.0	0.07802222012400466	0.01631888710540396	0.0	0.0	0.012874156101021396	0.0	0.0	0.08698947743891564	0.0	0.0	0.10008593154660571	0.0	0.07947844817455478	0.0	0.0	0.0	0.0	0.030312384244968515	0.08951058084031631
bz5rpwtv_kg7w108r_TAGGTACCACCCTAAA-1	0.11885653137659558	0.057130967243326794	0.15021401819154628	0.014358275247916621	0.0758829549055359	0.078159634640373	0.049937578027465665	0.062419792234907207	0.07624964687807843	0.03641185844882837	0.06509139734350583	0.04444778081240069	0.10084069563009393	0.015066394279877425	0.0	0.03280497592295345	0.024382786822594205	0.04836871586062216	0.07091725780562315	0.05612009599501767	0.04268150836299346	0.07197691416238788	0.12306046013911183	0.052147672552166936	0.07874085963973604	0.09548038753952769	0.09797637825211677	0.03483341815761657	0.02178793444865494	0.11571150214434893	0.11269180439464098	0.0703398160936703	0.044432630276758235	0.05312366805415748	0.10069155343444834	0.04212267133615448	0.04584697699304441	0.003776335481269531	0.0839993878903575	0.05679335954565312	0.9318060216936621	0.04477168596496788	0.021856607811663993	0.059990442699079806	0.08630635063834441	0.15148475120385232	0.040964419475655434	0.013722342869732163	0.05682182985553772	0.0719399123609051	0.04687765579975411	0.05613221568277748	0.05134371509297588	0.06282962623251548	0.019919598571283965	0.0	0.0	0.08191546281433922	0.04142780707788733	0.0775158870960172	0.04495081428326637	0.0	0.0	0.045779914310619216	0.0	0.05001768370650488	0.08721241305510968	0.13868378812199036	0.08283476822802666	0.0	0.0	0.10993126723463802	0.03036844338665338	0.0	0.0	0.0	0.03159512148276193	0.3113200336314301	0.055920626399866724	0.10584023651070364	0.05337321854175787	0.023092562867843766	0.032731612956332055	0.08134071617217685	0.33539920337673146	0.07882727147005947	0.03156535696838579	0.04460883522925536	0.06031783382215761	0.0	0.049423908096131924	0.05073563661829145	0.017834849295523453	0.07056376527464497	0.05227538935404104	0.14068880065331868	0.07031469064141428	0.10944652517686225	0.0	0.1344569288389513	0.08261993936151239	0.11266529083543529	0.025292045657214195	0.05701739014628471	0.13342696629213482	0.11860050062297253	0.031398721522908395	0.5727044491089435	0.0738801730035598	0.033664187986591106	0.03371609663744495	0.0	0.012990904226859282	0.0	0.0	0.06113753614011319	0.06506987430456897	0.011325129302657392	0.0	0.06206527554842162	0.0	0.0	0.0	0.0	0.0	0.14785090065988943	0.054923141439995375	0.07925823464579743	0.5757423756019262	0.12484394506866417	0.051999732477260564	0.3105047262350633	0.09951551622692328	0.10726387933450533	0.08860125451088874	0.0	0.09184208118829996	0.06466872854924376	0.0601289204820505	0.08280253424715704	0.03263777421080792	0.027227032607630805	0.008724213780393555	0.04313156940920623	0.0	0.004524182023826455	0.04983849553137942	0.03706405953596965	0.0	0.0	0.0	0.07552277888320968	0.02756475041119236	0.07480431634102692	0.0279200495527597	0.0	0.14341337287781136	0.07902541802531203	0.04597888563191528	0.04907399585105085	0.04574739165329053	0.0441896118862411	0.04926400614281221	0.06424509046231892	0.0	0.06174821156094564	0.04303885954145112	0.32062600321027285	0.0	0.1425004458712324	0.0631888710540396	0.0	0.27487069734260744	0.059527386031021194	0.0	0.0	0.06285210713498883	0.1086218437353786	0.0	0.05878640710101384	0.04314412179580719	0.053130016051364366	0.0	0.0	0.1596219011949349	0.0	0.11728023502368072	0.0	0.0823761516628825	0.08955059202631094	0.036490101658640986	0.0	0.04489002489124619	0.02243756597689182	0.0	0.06518112863122777	0.0	0.0	0.1259649927386685	0.015311919490684799	0.0	0.0	0.0350900659889424	0.0	0.0	0.1349287416703147	0.0	0.06811806393724346	0.0	0.0	0.0	0.0	0.02183397127217352	0.06427075829004521
bz5rpwtv_kg7w108r_TAGGTACCATGGTACT-1	0.21130474661774823	0.16675584091314427	0.09216158373461744	0.03597264671606676	0.12333058018669452	0.10176373920354659	0.0701801319778848	0.0876794331919191	0.10991623017154643	0.09602819823914423	0.07361890005076525	0.07873116945339254	0.08238754089233916	0.03288705676346126	0.0070150407229058916	0.07433119315141787	0.05493133583021224	0.09001560801218009	0.08180586478882963	0.07118409316586498	0.0775350687417126	0.07692304224966115	0.21008178552319803	0.07698876404494381	0.07240948813982521	0.0709267660505634	0.0722427307534312	0.04180205927259915	0.031860027689982515	0.060175948288937894	0.0826095293903499	0.13739470180546742	0.13678079834238138	0.15779760771190976	0.12768750673575524	0.07629262123644145	0.10555805243445693	0.038158823210117786	0.12142477326622146	0.09013160155310448	0.7522253027871005	0.06736850216472813	0.03689138576779026	0.04589138168347363	0.10184622421920461	0.25347779561262707	0.0	0.013193592043558997	0.09463884430176565	0.13049691502258703	0.08368865247241937	0.16310564175732714	0.08937512320126158	0.08203302722908318	0.09203866788136451	0.06908381330060114	0.07651150347779562	0.1993044408774746	0.07362934211777339	0.10335119164953582	0.05628818318838147	0.023809523809523808	0.0	0.04618564572873605	0.07238400978368875	0.11936048462424391	0.11593250526965933	0.13958266452648474	0.07597645799892991	0.05149812734082397	0.06376483177540679	0.07585298596534551	0.01420637995608937	0.0	0.0	0.09481005885500267	0.047907149030744535	0.5367270503707101	0.08950655643730815	0.1505168369662497	0.12724354297388005	0.033044408774745855	0.07971848376342758	0.1221448356279817	0.4676743356518637	0.12250832221029204	0.07184265010351967	0.09323051155000349	0.08949434000319346	0.36100282809753115	0.07760470152182554	0.06897664333007185	0.024156312545825655	0.10126714429263073	0.11574335169840788	0.09211230322998508	0.09123592561763899	0.14969383508709352	0.08186195826645265	0.32268592830390586	0.11160156946673801	0.20232362607964535	0.035700352238273586	0.05633339641729809	0.1265382557517389	0.13331238050339175	0.04221227225366788	0.6378153681524468	0.09160376155193006	0.061131675784278396	0.11511709264518254	0.0	0.10613162118780096	0.0	0.061683100206374686	0.08417067132663462	0.111106475514167	0.05204803519410261	0.0	0.12828744289418448	0.005421794185839129	0.0	0.04527307898094415	0.5157838416265382	0.0	0.08711912307417925	0.06984454759735659	0.03825328609152976	0.4964887640449438	0.19101123595505617	0.10600588550026752	0.1858985791570061	0.09443837789807871	0.05854926240158985	0.1103389000831028	0.0	0.13465542239484138	0.09227142030649842	0.012637264643685189	0.13310105565322258	0.03860422231830665	0.06359505346686863	0.04947684442066465	0.09589395743799513	0.0	0.020162410007382274	0.044883379902106495	0.062454399533051215	0.0	0.0345884608525058	0.10436730872124131	0.05099451886590084	0.0	0.07738844763011753	0.047290471972275316	0.0	0.16514382402707276	0.10424595603204889	0.0767892923268681	0.07500774407929937	0.08672953451043339	0.10383998024447463	0.09530038106674182	0.09819075362146523	0.0	0.11892872005231556	0.057726934653222615	0.19502407704654895	0.0	0.0	0.05532370251471375	0.0	0.12355983591938648	0.0879548959522522	0.0	0.0	0.07676328958549712	0.06937547432117504	0.06906202411820389	0.08888614506592035	0.062162556544579015	0.04119850187265917	0.06532013554485465	0.016497235598359195	0.18806848582129482	0.016265382557517388	0.15251892475675247	0.02372034956304619	0.08952367682873948	0.07499075509930585	0.03941501694310683	0.0	0.05706667131923605	0.04302235622460342	0.0	0.17423598652944325	0.0	0.0	0.048154093097913325	0.02959583025231302	0.02675227394328518	0.0	0.13469769930444087	0.0	0.0	0.13398835870745984	0.0	0.09220340576494222	0.0	0.0	0.0	0.0	0.06596493394246203	0.09770337696551976
bz5rpwtv_kg7w108r_TAGGTACTCGTTAGTG-1	0.13307345410074142	0.034777956126270736	0.34737827715355807	0.021064667209041536	0.07693746201436831	0.08179985477337003	0.03429543794327541	0.03636346986804392	0.059111597859494304	0.020540760301543195	0.05801801658508438	0.03465210636439173	0.08946023492321092	0.008779609903205409	0.027802548401799337	0.036559211699661136	0.027287319422150885	0.05782823931747946	0.06651895384225939	0.05228644048217318	0.03388815223207016	0.0673217480436132	0.08897041962852557	0.050300695559122525	0.07789370429819868	0.08722723093139563	0.0751437529035722	0.04191624580772293	0.0041424655116303446	0.09661404552720315	0.10436566610890852	0.04145980315303545	0.04389758479789253	0.05790733737791441	0.10522751831410126	0.04153898535921008	0.0705489566613162	0.0041950667255992126	0.07005903114933494	0.04211347872826071	0.9416800428036383	0.027169248991274594	0.04539860888175495	0.05156041316947055	0.07961462080116226	0.13037274835027643	0.03119983948635634	0.0016932615742926383	0.06315676832530766	0.08125918551178116	0.0434901367110642	0.05025860531478509	0.04256709188702092	0.03344216231168765	0.012584414269807527	0.011456267900418595	0.0	0.1422685928303906	0.032950971564290284	0.0618159396618888	0.02535695926310599	0.0	0.0	0.03620451600278607	0.0	0.03125481767645165	0.09016773137126052	0.10846441947565542	0.06751301133323605	0.0	0.05750165234633179	0.0454788657035848	0.0067157432519695205	0.0	0.0	0.0	0.013979778024721844	0.2929756172131774	0.04944660548755101	0.1008466806881303	0.05183131475266307	0.08117710005350455	0.03173725151253241	0.08500847264892208	0.2771832828012603	0.07599976588523093	0.014034475539116477	0.03541303184683742	0.0572072867031394	0.11511121302453566	0.03983804977624638	0.04726089591459755	0.0	0.06349072504183494	0.03745318352059925	0.096815071386331	0.06867790777346748	0.036026395576957373	0.0	0.25248796147672553	0.0702247191011236	0.0	0.023436106652398786	0.05320606727554375	0.1280765115034778	0.10103005608623586	0.0	0.4002551755360744	0.06515296834286642	0.03176423057184351	0.049520516936247275	0.0	0.0	0.0	0.0	0.05640884673974046	0.061429954788291066	0.034183461149753284	0.0	0.06569741120302917	0.0	0.0	0.0	0.2184769038701623	0.0	0.0960310600760039	0.04132835885644874	0.07102297243652807	0.37125468164794007	0.054217941858391294	0.08400214018191546	0.25313596100112956	0.1002530660276285	0.04845983337155087	0.07981698753871835	0.0	0.08795953614606464	0.052593230587201535	0.0307014191444368	0.07972177635098983	0.012335661077317032	0.016797413695657088	0.004726235063313715	0.07041025906556896	0.013250243917791836	0.0	0.025417632721003506	0.022822121698526193	0.0	0.006877563759586231	0.020632691278758695	0.044901904219462344	0.0	0.05011554214866885	0.011116069347222314	0.0	0.16074015529898722	0.08241593224103294	0.041586198483756	0.05574610684013404	0.03805811931514179	0.024895048771453265	0.036243204718202575	0.06172839506172839	0.0	0.045577948199671044	0.024602153102518357	0.27915997859818087	0.0	0.1523987872302479	0.07249866238630284	0.0	0.16611378633850543	0.05579208189915394	0.0	0.0	0.0	0.10139111824505083	0.0	0.05679713544882084	0.03466446163075376	0.0	0.0	0.023586588193329767	0.05876582842874978	0.0	0.10833060856469096	0.0	0.08171315022361489	0.07829146174223302	0.0	0.0	0.02702488543047898	0.023386548667447545	0.0	0.031662103043464576	0.0	0.0	0.0	0.008822238654330562	0.0	0.0	0.0	0.0	0.0	0.13042138884835514	0.0	0.03506690833578735	0.0	0.0	0.0	0.0	0.004758817961065152	0.04181780648205491
bz5rpwtv_kg7w108r_TAGGTTGGTAATCAAG-1	0.11951578384162653	0.05118601747815231	0.2804975922953451	0.04668821507362372	0.101357353239103	0.10709030803332568	0.04575005313807838	0.05578470502511051	0.08162236150133276	0.046017746633911914	0.06347503864830988	0.04798850130596727	0.08497858832370685	0.01696337370494674	0.03309355369280463	0.06379748528624933	0.032867079416036074	0.05729621669442656	0.06429894659325612	0.06280890308586225	0.03373112801544653	0.06747500454135064	0.23775128028739587	0.06493953986088817	0.07619939361512396	0.07353351082746225	0.06738466617149459	0.0444511868874708	0.011644134081293818	0.07802163183870629	0.09313684931866874	0.09274951161546406	0.058493761778668385	0.060659647595469345	0.12099228523551062	0.05863612043387324	0.06596040663456394	0.005017020649653771	0.09283176672897855	0.06691406384221558	0.8181818181818182	0.057366693822865765	0.0581326912787587	0.04891377599156997	0.09218355184278255	0.16858391296593545	0.057417067950775814	0.012463412331224624	0.05844836811128946	0.09129636778619854	0.05596020161095646	0.06262410082634802	0.06610909295711188	0.05652555297132229	0.02353838589793646	0.0	0.0	0.04044943820224719	0.04299379384529915	0.09503393314747544	0.045992929006808715	0.0	0.0	0.03206304505192404	0.0	0.0671210018953306	0.07055418502519023	0.13080791867308722	0.13118342331825478	0.0	0.02857772322412111	0.064699345598222	0.0	0.0	0.0	0.0	0.04372281900371788	0.18397920966139264	0.06528524446818507	0.1188019101668942	0.07149180407607374	0.044515783841626536	0.04014158126517677	0.09310908749110997	0.5031805481243683	0.08772829427190566	0.03315653569683858	0.04450415241817294	0.06764207418363545	0.0	0.05865492038534022	0.052736165553952455	0.018468977270475397	0.08067843365185103	0.05816088962156378	0.1407451212300414	0.08308365770925467	0.09648653468878188	0.0	0.142215088282504	0.07869627251649723	0.2626308950546511	0.033097578919208136	0.05201097660986773	0.08360085607276618	0.13530664092461844	0.01616400551941652	0.36704119850187267	0.06743312345636067	0.03308000567803365	0.059505288718771865	0.0	0.010615302300695559	0.0	0.0	0.0570355208021428	0.06677967764058851	0.0022293561619404316	0.0	0.08246902909824258	0.022685928303905832	0.0	0.03691813804173355	0.11815587658284288	0.0	0.08157934450069282	0.05523144332133096	0.055398165065228704	0.5607611021936865	0.0	0.024043606206527554	0.20194994352297724	0.10017232179757624	0.09776045249560499	0.09439827046807683	0.0	0.10093092368809899	0.0699822086503369	0.0	0.07982368977553568	0.029305092408869512	0.037606412507504454	0.049853357905792366	0.091475517354459	0.0	0.005025363864789267	0.032694251233577075	0.02088622987499392	0.0	0.01709916176208311	0.05106340288924559	0.0536944027339098	0.02697025543467491	0.05992855297872733	0.024647613719365316	0.0	0.17350791568552362	0.09030280545544485	0.03710413579285165	0.061135986032496974	0.04717663188871054	0.054680619006461706	0.04196737447873909	0.08717278005667518	0.0	0.05109684323167469	0.04110325383849578	0.4137239165329053	0.0	0.09176029962546817	0.12750133761369717	0.0	0.2038879971464241	0.06456883059659002	0.0	0.0	0.030654958612658545	0.08026756751311309	0.0	0.07028302533920512	0.05434764985326783	0.0	0.0	0.0	0.05181023720349563	0.0	0.1158385847056259	0.0	0.0868626667633445	0.07359444761844305	0.0	0.0	0.041802608928280645	0.028370063482423033	0.0	0.10414502879803607	0.0	0.0	0.0	0.023289507698041972	0.014208429938767017	0.0	0.028803281612270377	0.0	0.0	0.0735444330949949	0.0	0.049254600077699114	0.0	0.016878252833309012	0.07681724375143316	0.0	0.023830102481787876	0.07333704073507666
bz5rpwtv_kg7w108r_TAGGTTGGTCCGGTGT-1	0.10911106015439884	0.0368586885440818	0.20973782771535582	0.04938543063831659	0.08896819336439714	0.0903892455858748	0.07506761362387036	0.08492048229967518	0.09572538325364313	0.05490256994425171	0.07361359819630911	0.06839382585484002	0.08666041329798958	0.04028041247142371	0.0	0.0570247012662743	0.04165711228311549	0.07730651455656216	0.07201971038506015	0.07013704668485998	0.06602577523437318	0.07570916063669961	0.0882442864786364	0.07321562332798288	0.07392545032994471	0.07658999817379687	0.07538577520857037	0.039678189719296875	0.017005620735494477	0.0650563631241989	0.08603816830798114	0.08860601988378314	0.09886754386861736	0.1255815218869875	0.11777915115654707	0.042292913079429936	0.08376672017121456	0.03713525794620079	0.11606826343613692	0.08221391020071568	0.5976457998929909	0.08058804045962954	0.0	0.048599283610862645	0.1041257815764705	0.13516586409844836	0.03143392188336008	0.05480754099392566	0.08398073836276083	0.10434064110639278	0.06392503807817485	0.12738838356815885	0.09305473421381168	0.10129830423341087	0.044307549925527455	0.06930412614483995	0.10451221687176743	0.10529695024077046	0.0709634360732509	0.10726781842246065	0.0510321481901125	0.044640627786695204	0.0	0.03884416492537415	0.0	0.0836575346192562	0.09324514060205184	0.12971642589620117	0.0878933800282115	0.0	0.03525005507821106	0.04811293575338519	0.0	0.0	0.0	0.0	0.04228231194523329	0.4738209890697852	0.07956810870384719	0.13029175430081433	0.059959141981613895	0.04092027822364901	0.048198543030003704	0.10185714680096702	0.48515248796147675	0.11145624047937588	0.0433852094819364	0.06736687835857352	0.07717148627790431	0.06389971719024688	0.07671821338158236	0.0670505959836385	0.006717793234647167	0.10676315554364335	0.07434240018509682	0.17783222100194307	0.09288301197486243	0.138398430533262	0.04581934919013571	0.18271803103263778	0.0749063670411985	0.24176412137888864	0.038810304084180486	0.049710164228588254	0.12426431246655965	0.13839344176422827	0.018050744839627157	0.562826686422192	0.07763625852469906	0.04928969982856706	0.08286619747293905	0.0	0.0	0.0	0.0	0.07517143544357234	0.08192856447517602	0.027822364901016586	0.0	0.07221056097460592	0.01694310683074728	0.0	0.0	0.0	0.0	0.06737182916958198	0.07085361444912007	0.03637569562076371	0.5318352059925093	0.17918078592235895	0.07249866238630284	0.33975387907972177	0.09849582144011289	0.0958750541415068	0.11332977326283566	0.0	0.10386812930912599	0.12298651076398405	0.0	0.10580524344569288	0.04034558804657067	0.048407800109018656	0.0451073063432614	0.07039299953399265	0.023793787177792465	0.026630364846834766	0.050593504151556584	0.0023639282066248357	0.05341537364009274	0.044297306937756374	0.08283172819689674	0.035954069920828065	0.01301943998573212	0.08331949595025923	0.03733773802308466	0.0	0.15469984491829014	0.09410070296226751	0.05377871340282886	0.05932434081458327	0.06943452380952381	0.08170761822447216	0.059713730247223686	0.06741573033707865	0.0	0.10484909735846065	0.06780583315526093	0.25802568218298555	0.0	0.0	0.10438737292669877	0.0	0.16461565899768146	0.08290057596072137	0.0	0.0	0.16378686305983067	0.07188705391422706	0.0074289006873276536	0.09248055315471046	0.03706405953596965	0.0	0.011235955056179775	0.04851079008382379	0.0	0.08774745853397539	0.12549293541802906	0.0	0.09079707559022056	0.08118559427833852	0.053290529695024076	0.0	0.05797028752878777	0.04309465966769337	0.0	0.10464860101343908	0.09764579989299091	0.0	0.0	0.025682182985553772	0.022531359610011296	0.0	0.08342250757981096	0.0	0.0	0.09493003875026347	0.0	0.08530311639796877	0.0	0.0	0.042956508446075056	0.0	0.028038440959789274	0.1101870693129651
bz5rpwtv_kg7w108r_TAGGTTGTCAAGCCGC-1	0.1812466559657571	0.1250222935616194	0.13764044943820225	0.038838438253552925	0.08631374443526729	0.10186883742260949	0.07312837915423724	0.10198437771856085	0.10727783268536978	0.07497540516750376	0.07251664450933325	0.06556625401192114	0.07860239970065842	0.02306775621382363	0.018369894774389155	0.039943374353486716	0.07151774567504905	0.09201774617885834	0.07490492874690048	0.0736259213728363	0.06793332868076395	0.07395279609718806	0.22892302988611174	0.05376565008025682	0.07611021936864633	0.07144298882171451	0.061558976013827725	0.041448081013715436	0.024248040464882815	0.04338452101761983	0.07886583337145817	0.1599412694265059	0.15511206987625795	0.1492550171849353	0.13524871984885203	0.04219563208327253	0.09726698769395399	1.5508564604803002e-05	0.1226506439261329	0.09132980890531658	0.847414757527117	0.08870880041063653	0.07584269662921349	0.04691654515824685	0.09963220505129797	0.21308186195826645	0.04695024077046549	0.0482170396248387	0.09256286784376672	0.13542068797366763	0.062294108349024255	0.11068307472801855	0.08383411712802606	0.08970201242615826	0.05909360403742426	0.054134013155824126	0.0	0.2303370786516854	0.066243104531481	0.09459451531450348	0.04950569491217211	0.015694667380060638	0.0	0.04024404094808417	0.0	0.0893616635380109	0.1737605078982049	0.1323274478330658	0.08463446665693856	0.0	0.0020142888616120607	0.0	0.0	0.0	0.015676832530765114	0.0	0.010577437543729678	0.3284414889551326	0.07174663113800148	0.14236208945257517	0.09593365436062065	0.08933119315141787	0.06193192575215047	0.10684476976611808	0.40725878366327806	0.10608610347562021	0.03773466396817642	0.07834926838346477	0.08884276105877377	0.15516318887105404	0.07911275237102887	0.06368408633929099	0.02512732100747082	0.08919398861848848	0.06322213063786097	0.09563233927515417	0.09966638773649268	0.10350157541168777	0.07685198696434652	0.3766720171214553	0.07405921169966113	0.0	0.04760232744783307	0.044053051277917574	0.1188469769930444	0.14617217988004505	0.03635493227450649	0.6807424784952875	0.08542257825661312	0.05650735414551053	0.0891303453101206	0.0	0.0662386302835741	0.0	0.060613009248643275	0.09207527288137535	0.10889675964454243	0.012068248023304202	0.04654895666131621	0.131281639708606	0.03805956839664705	0.0	0.0	0.12065275548421615	0.0	0.08686943518404193	0.07570864604572469	0.04127863541212063	0.5909577314071696	0.23250698531597408	0.14365971107544143	0.13899292550977943	0.10241789424565853	0.12109862671660425	0.11551083389476886	0.0	0.13349384697699304	0.11103716173598333	0.04902035720655303	0.13952160139961103	0.041903340381718425	0.05501925410138735	0.027168420426847393	0.08913685082586859	0.043842256003525	0.04293232013328728	0.047284148782276124	0.03644146116056229	0.10709827001961833	0.01518191546281434	0.0	0.03557682587351722	0.0	0.07374863932399771	0.054887673751024026	0.0	0.17521517247747784	0.10358766501441931	0.0718518974790058	0.06136314569194522	0.07130049491706796	0.08402580565501913	0.0925373408648132	0.13570338663971623	0.0	0.12256504765868062	0.06873512267118556	0.34497057249866236	0.0	0.0	0.1533975387907972	0.0	0.12420189049402533	0.07798788565477263	0.0	0.0	0.025776602775941838	0.06391733883154127	0.04827756513149772	0.0990863069514755	0.05979538563808227	0.0	0.0	0.05675940788300339	0.09898341359015517	0.0	0.14393218793967857	0.08533975387907972	0.09538642936996855	0.0759689008593979	0.02072409488139825	0.0	0.057374177076790656	0.04691408904892051	0.0	0.12812765555660466	0.0	0.0	0.0721547045784606	0.02946357181933498	0.010819808572617561	0.0	0.01400035669698591	0.16492776886035312	0.0	0.12832984743097103	0.0	0.10789254295917479	0.0	0.017705141300646918	0.025223572575097455	0.12453183520599251	0.029684734740914515	0.09655323983378482
bz5rpwtv_kg7w108r_TAGTGCAGTGACCGAA-1	0.12908927615990215	0.0	0.29842161583734617	0.043543906711522536	0.07937893167521182	0.07913418176259268	0.06595596013789026	0.09641022420891106	0.09741672595877154	0.0685529416953846	0.06929081952973434	0.07050824904711123	0.0784665683318528	0.04352108565591711	0.026237044963636724	0.05599250936329588	0.04147876379016026	0.07758159443552702	0.072618040813039	0.06998873479618489	0.060047223579221626	0.07430348302436372	0.2714591454559352	0.05828357410379882	0.1172195469948279	0.06477334256046495	0.07576781808082803	0.05483074293022224	0.032472296227653574	0.04978173144717301	0.07796738526292019	0.08329289384946557	0.07773835935290169	0.08264185506615519	0.12714006269855577	0.09572450021888224	0.08921134296415195	0.04033002225479021	0.11796954644436958	0.07892608027645652	0.6433192275888905	0.07062165324703007	0.023461744248261102	0.04092893697491004	0.10328598961933662	0.2231139646869984	0.06186463349384698	0.02217606143581028	0.05819154628143392	0.10027023183046509	0.06801889656294456	0.08844896260626597	0.1007255967634442	0.07455330982045039	0.03324150796060908	0.020772353885374375	0.0	0.09213483146067415	0.0701040076211356	0.11499488421428102	0.05278590837083897	0.01993936151239522	0.0	0.036953716513473976	0.0	0.09786797979523175	0.10950118679550849	0.15199571963616906	0.1200447492582324	0.0	0.0400339911245397	0.08219121702267769	0.0215678677515175	0.0	0.0	0.0	0.05552125776844878	0.3103263777421081	0.08421310264969448	0.15101189037081741	0.0776496911328372	0.09881219903691814	0.056951887064246615	0.1100898797528011	0.5774181083169847	0.11122575138151021	0.07272663828599343	0.05051061948961314	0.0781984374430989	0.09997706947947718	0.07621738072041447	0.06823764631195392	0.045141985216891584	0.09668362148493691	0.09055283212586583	0.1108388949902847	0.09978487786317408	0.1234171571250223	0.0	0.36581059390048154	0.07673443909398965	0.1920048918443782	0.051838104155519885	0.0475378562199621	0.14038255751738898	0.18016066330673072	0.05865788065669793	0.6298720006585176	0.08277965236952262	0.04762450726679115	0.04596452236901675	0.06066078116639914	0.045735687533440345	0.0	0.0	0.0783588011708824	0.09080475670801375	0.0	0.06436597110754415	0.06292957978351237	0.028856786160156946	0.0	0.0	0.0	0.0	0.06990163394657777	0.06395239541306957	0.0459251478772009	0.686864633493847	0.14577016824207836	0.05450775815944355	0.15557933535461627	0.09786752465228021	0.1275701291752656	0.10823338745882374	0.0	0.1090716545103225	0.10339862628160792	0.1103722387831537	0.08775595131935421	0.03615999241854377	0.05527798501370269	0.03347006717793235	0.050492759626503736	0.03304692663582287	0.0431151837779629	0.045113251293026575	0.03390242716085413	0.0	0.028702960584983058	0.09691011235955056	0.03250709490030155	0.028595208370489268	0.07233722625043819	0.04214870712143312	0.0	0.18363955860105977	0.1014157252894798	0.055876623102128466	0.07351149409103283	0.06648140716960942	0.08892558752109314	0.05681897083389493	0.11537165844281949	0.0	0.10342230941481878	0.04724136845749536	0.23073836276083468	0.0	0.0	0.15762439807383627	0.0	0.32680577849117176	0.09268017728030947	0.0	0.0	0.10880307179051396	0.0635826555717487	0.023727209120467548	0.10031416772989807	0.01045770708692057	0.007009095773140717	0.0	0.0	0.0	0.024505082932049223	0.14593489289182174	0.01631888710540396	0.08863580463683966	0.07408692121127848	0.0518637417513822	0.0	0.05080314978947124	0.049934565384003586	0.0	0.09108362446102036	0.0	0.0	0.10777344645723458	0.011734930053324195	0.0	0.0	0.15587658284287498	0.0	0.0	0.10767384924688296	0.0	0.0790332682153952	0.0	0.0893039544724938	0.0	0.0	0.052882043050582375	0.09411112936725606
bz5rpwtv_kg7w108r_TAGTGCAGTTTCGATG-1	0.13734426354811588	0.06135188157660068	0.18860353130016053	0.02963272426101424	0.09921197670734051	0.07501146526026141	0.06612759002323416	0.08738509276956023	0.10741139169295351	0.0486527017878957	0.07211706141182199	0.06568768799268158	0.08069999877771482	0.05173524976895763	0.03388621366149456	0.05337301587301587	0.025860531478509006	0.09034509929577536	0.060483151820592926	0.06782934915011675	0.05893060692767581	0.07931068833352942	0.2019796682718031	0.0639143927233815	0.07370251471375067	0.07161759947200302	0.06478964923456969	0.039590102963629956	0.02418736520439289	0.057610730245404196	0.08543628270258642	0.07926138838080307	0.06636608697726568	0.0692475809596358	0.1400798657903747	0.04825137409407072	0.07881861958266452	0.031017129209606004	0.11714771218516537	0.08179078249174115	0.7306775621382363	0.0825399311090107	0.024237560192616373	0.03379363581782314	0.10318115292537092	0.22906634563937936	0.010266185125735688	0.06632046076857709	0.04269662921348315	0.10263391375608699	0.06787141183885674	0.11212175257119078	0.1050284888250589	0.08982940420684057	0.047604586930429627	0.04078934944764422	0.02149099340110576	0.1922418405564473	0.07742686002874705	0.12956255338721334	0.06198484387512808	0.0	0.0	0.04620480336736551	0.0	0.08202065819662469	0.09345341333879152	0.1882075976457999	0.22126562576000777	0.004347244515783842	0.08708652000125892	0.09848952545581759	0.012361395546207635	0.0	0.0	0.0	0.0674843259112922	0.4227623633723152	0.07978054026959124	0.1434297566482279	0.06371418843328956	0.020695559122525416	0.0699757171667284	0.1037639857864577	0.5846560846560847	0.11427286905059728	0.05753832554027962	0.052969502407704656	0.07179189812285877	0.04968279446610105	0.08235759631132088	0.06290668475172755	0.023561817569308207	0.10156327640569898	0.10679218544387084	0.1369153220128974	0.09686604654380492	0.18470958920397124	0.0	0.1676832530765115	0.07775994292848225	0.20446380799510816	0.04272282414838595	0.045856785381342566	0.15308988764044945	0.14271122136290676	0.04730928444707274	0.663003663003663	0.07768098368856709	0.07736866817352944	0.05385026958060666	0.0	0.05232744783306581	0.0	0.0	0.07505362726473952	0.08005114771280866	0.05035372451102788	0.034028892455858745	0.07170638350413631	0.0	0.027589736431944543	0.0	0.07258783663278046	0.0	0.06733890329395947	0.06873628042167368	0.045269285677301006	0.469836811128946	0.10130194399857322	0.012941412520064205	0.06789132631829262	0.10250912235068341	0.1361053784809804	0.10968639297589812	0.0	0.11090411596902836	0.10913840278049651	0.027058014216922725	0.08044153991184488	0.039875695707197845	0.04675996051213649	0.025062917385014764	0.07004780890246638	0.0	0.04303391104699596	0.049163743733032124	0.035429738800525315	0.1322454075263064	0.010422240057071517	0.06076110219368646	0.04122069269897158	0.0	0.07683725853766536	0.04255054625701276	0.0	0.15888406352103382	0.09672166866888088	0.07011028217308178	0.07273614748481691	0.06287152220438737	0.09845454171296868	0.05098860884091178	0.06745536333551315	0.0	0.08684580781959059	0.0566883169589539	0.21910112359550563	0.0	0.08872837524522918	0.13723916532905298	0.0	0.2679151061173533	0.07497932778831655	0.0	0.0	0.12076291190633556	0.06754243985215731	0.002839856772441042	0.10713256780672512	0.029216725845939328	0.032316746923488494	0.0	0.0	0.069199215266631	0.03135366506153023	0.12388160632542655	0.0	0.08440709710103923	0.07391688557180845	0.011771000535045479	0.0	0.05840210412450276	0.051051653579743464	0.0	0.04922418405564473	0.0	0.0	0.05931361308568371	0.027131014001358655	0.0	0.011771000535045479	0.009006598894239343	0.0	0.0	0.09262772184120499	0.0	0.08683221277942992	0.03727483502764402	0.0	0.0	0.0	0.06502860435444704	0.09925444712669343
bz5rpwtv_kg7w108r_TATACCTAGCCGTTGC-1	0.1550389818848888	0.09339516081089115	0.047752808988764044	0.05058745061823405	0.1346600383362683	0.13040778108996406	0.056434471587619196	0.092557635125147	0.10549906953891383	0.06349589894352489	0.07132363889246028	0.07658362790273211	0.08240410088505275	0.059292767157935695	0.04076253888987971	0.07891920813269128	0.07462610512369743	0.09618324148889755	0.06488792810829781	0.06678112090107449	0.020814432270221228	0.07626223629176972	0.24959871589085073	0.09455323702514713	0.07874085963973604	0.07400207610461261	0.07112349350388024	0.042723707734669644	0.011638618148522005	0.05606143188837718	0.08333146765018992	0.09167942065773266	0.06276049387764839	0.07792166571446708	0.12980241466692227	0.04329004329004329	0.10243338683788122	0.017191243864424128	0.1144248701468843	0.0847585668635045	0.7726056714820759	0.0712896833164617	0.07009095773140717	0.06213062461454262	0.10567380093183833	0.2902175851614054	0.0	0.019167217448777262	0.20678437667201713	0.10271518648705392	0.06216844871863552	0.057130967243326794	0.11318464701078539	0.08985488256297704	0.031079635012219282	0.03122147735498694	0.0	0.14596040663456394	0.07244739496236971	0.11648796617010691	0.04828698021031134	0.0	0.0	0.04165965360252553	0.0	0.08767944427818737	0.1076087776185808	0.1947565543071161	0.01619728586020721	0.0	0.09526956850155793	0.16302424167592708	0.023154554344015792	0.0	0.0	0.014553237025147138	0.08131319367274424	0.46740044332339675	0.08235998247659947	0.1466854750603971	0.07473126124811517	0.021359015516318886	0.04168415853809112	0.10473876766011597	0.6017924023542001	0.110547232913636	0.04791448577476912	0.049628957591830086	0.07857829172024125	0.038217534204693114	0.07747358224143394	0.06258402817964377	0.016844024334661038	0.10568403004686919	0.10116697757147196	0.10320745684435809	0.09601232886088303	0.23643065216098924	0.0	0.2536115569823435	0.07963260210451222	0.1732018650156692	0.05463873283395755	0.05586844423260693	0.23361423220973782	0.1595558000052382	0.0047590887330686265	0.7033790179857595	0.08156875996998444	0.06092420917002435	0.11133884841750011	0.0	0.042118780096308185	0.0	0.03546587174195521	0.08002938659571997	0.08318456726824516	0.013643659711075442	0.0	0.06292957978351237	0.024112716247547707	0.0	0.013334979627114458	0.26680934546103086	0.0	0.08230920141032501	0.0705724986623863	0.04200969985674589	0.7237493311931514	0.13703109208727185	0.053069823434991975	0.3291718684977112	0.10389520097864213	0.08919972483375373	0.10221438454763819	0.0	0.10255269366289917	0.08214470587723534	0.0	0.09705130491647346	0.04739989614984432	0.047219647472852094	0.03387135128708162	0.07369819983085658	0.028042677745255404	0.016803137127415324	0.046628222658185205	0.039719830731066684	0.13215623327982878	0.052813447476368826	0.052969502407704656	0.037753992499500705	0.0	0.07287457795981624	0.042388478539348046	0.0	0.1849855917956072	0.09602930635896505	0.07038323991173562	0.06392573193282833	0.06502976190476191	0.08626476519734946	0.0627759466424875	0.04288290430612528	0.0	0.06076729484969185	0.06362651506492603	0.3940609951845907	0.0	0.11405386124487248	0.0902621722846442	0.0	0.30126627429998215	0.08444419647327776	0.0	0.0	0.04343310357851005	0.06652921146833046	0.03125900316911553	0.12579742355023255	0.031210986267166042	0.0	0.0	0.002452291778134475	0.060460139111824504	0.03392188336008561	0.15253874125596972	0.0	0.08690247528435843	0.0797001125509981	0.04786873550918495	0.0	0.05817311047525996	0.03362652379506312	0.0	0.13602744468573946	0.0	0.0	0.0	0.021368754546383633	0.026128054217941857	0.0	0.12279293739967898	0.0	0.0	0.09869157060168296	0.0	0.08420122687172596	0.0	0.0899849214455956	0.09523809523809523	0.0	0.03324998971066387	0.08460108216809978
bz5rpwtv_kg7w108r_TATACCTAGCCTGCCA-1	0.10436253152946572	0.08548837762320909	0.05831995719636169	0.02689153235559269	0.08138405356688329	0.06805109684323167	0.04890352323783138	0.09352961260875879	0.08133015058171018	0.046008158005258405	0.0708413468654332	0.05419708955866476	0.10146346964178764	0.01737681793861569	0.0	0.032062600321027285	0.05082932049224184	0.10867368170738957	0.05923902725280036	0.06122622024197291	0.05393491055435364	0.10349433829929461	0.1953298173201865	0.05680898876404494	0.04588014981273408	0.09714399451498287	0.08519787873477044	0.028282373513943807	0.018235673743608412	0.1103402122513747	0.12179406686803065	0.12274938718628292	0.0842032082281134	0.08214308385704311	0.15203732156805522	0.04917554355756603	0.07200428036383093	0.0035204441652902816	0.0953927740236521	0.07262677878078352	0.6582518604990515	0.05705598216266501	0.0027822364901016585	0.044608906260848964	0.10651066380788353	0.09922864276796861	0.07704654895666131	0.02021212979573852	0.07920813269127876	0.08046677638485347	0.052401388605052446	0.04601391118245051	0.08410351722001633	0.09618079441514434	0.034676731305944786	0.06294652692537689	0.0	0.2617442482611022	0.05437889049837529	0.11515152581829105	0.04178775130526618	0.010736579275905118	0.0021599984146800626	0.028093308647347555	0.0	0.06450018590563249	0.07473759430625429	0.1745104333868379	0.14378131232063818	0.0	0.04661190318824159	0.16734576285138084	0.0273057692662497	0.0	0.0	0.0	0.024639530257507786	0.3333333333333333	0.07151480747911898	0.13081225720720802	0.05134977382168394	0.021316211878009632	0.03108696546898794	0.08982782578288197	0.3725997265323108	0.08705029375706035	0.06080675553074185	0.04467164491590481	0.07104283445244679	0.0	0.07614340221931921	0.05969815754078085	0.0010502744585141588	0.08335466488385096	0.11918499558948997	0.2046126552335896	0.12876712127133283	0.18072647286130433	0.0	0.21219903691813805	0.07936507936507936	0.1388060842314454	0.04122636882468343	0.061554762722517004	0.17368913857677903	0.11038773960122275	0.06372673256174143	0.6193768778038441	0.05919126964801296	0.07232941330625348	0.05454994443758489	0.0	0.026795077581594436	0.0	0.0	0.055989973215001564	0.07189591279417437	0.0	0.0	0.07165493682347615	0.03973604423042625	0.0	0.0	0.13206705903335117	0.0	0.06667215431260375	0.06268563909013347	0.021596605296703677	0.5224050294275013	0.17549491706795078	0.04447565543071161	0.22983175792164556	0.11421740356352428	0.12716247547708223	0.10323738736361256	0.0	0.10697444256855097	0.11034551758037645	0.031109072842620194	0.09689206519062057	0.030546950734354855	0.04900564435300944	0.041084557002159995	0.07606275565681148	0.0	0.011310455059566139	0.04159384103204328	0.030487864195729363	0.0	0.04402978419832353	0.09132557517388978	0.054762028044273166	0.0	0.07911293149572886	0.03420960906158351	0.0	0.1741298721051188	0.08612612771771135	0.03886265998524096	0.08682567842828044	0.058214954521134295	0.06253344034242911	0.0451521203729798	0.07639260448249212	0.0	0.051483264966411035	0.05429137947313757	0.4537185660781166	0.0	0.0	0.10845371856607812	0.0	0.29245585874799357	0.08552859345985585	0.0	0.0	0.09700059799200579	0.08473351824863272	0.01512532411408816	0.07330123060460139	0.0	0.0	0.0	0.012885678616015694	0.0	0.0	0.11417028317777382	0.0	0.08468457197072557	0.07872196679090604	0.0	0.0	0.04013349966268872	0.07997845357395919	0.0	0.11670286091964875	0.0	0.0	0.0	0.013015432154429756	0.0	0.0	0.023051542714464062	0.0	0.0	0.07450102955720933	0.0	0.07639398702894915	0.0	0.05535288681356097	0.0	0.0	0.03344548709717249	0.0974407693420345
bz5rpwtv_kg7w108r_TATACCTGTGTCATCA-1	0.1366563479324314	0.007728434694726829	0.2314071696094168	0.011030732132779232	0.054449968053109754	0.08816307421845143	0.03799616917209652	0.058381441640143326	0.069937971959084	0.03193396886764049	0.06633777496190396	0.031351309978266996	0.11197117930410967	0.02529913906318401	0.014584943423894735	0.028455502051007667	0.02099416545644475	0.06764143690443443	0.05683635662794778	0.05187282166913509	0.04121594900783958	0.09173347973836411	0.1981196973171291	0.05476939539860888	0.07713572320313894	0.10444520269252827	0.09723454743219898	0.03015992639862193	0.005157397141643638	0.14192456358790498	0.13037783166087008	0.04932372740054998	0.04673298504258212	0.05244805977999655	0.12165036256245773	0.042390194075587334	0.04809416800428036	0.0011553880630578238	0.07609865974410294	0.06375778638431973	0.9249963519626441	0.0443708679233089	0.0	0.03396109279975821	0.0938949895138897	0.17137060816836097	0.03226993044408775	0.002977370723570327	0.025425361155698236	0.09454050429729564	0.035311017505709245	0.03445692883895131	0.04383148883444567	0.056787616063011616	0.014005176926525241	0.02127592610077739	0.0	0.11166399143927234	0.04036517320000074	0.07877664667286192	0.038951660564350586	0.021936864633493848	0.0	0.030846534998953172	0.0	0.03399352504284898	0.08338450379020472	0.06735152487961477	0.11620214991001508	0.0	0.02127592610077739	0.04523192163641602	0.012472094610800538	0.0	0.0	0.0	0.016325746662825314	0.3347091645647023	0.049746595292011135	0.10364915559158881	0.027613210759278174	0.05029427501337614	0.024621969790509117	0.06797903988915224	0.33413590155163186	0.0695616097358595	0.024060762556121617	0.034484844255239955	0.053935945811938515	0.07169609416800428	0.054746419431590754	0.04371603777729481	0.0	0.05445016297304595	0.04289040244096424	0.07941201317901496	0.07707157171633316	0.07294453361869092	0.0	0.164258962011771	0.07655609060103442	0.0	0.024049179596932407	0.06887951196375709	0.14238897806313536	0.10930642391316549	0.0	0.5852162818454953	0.05697488930521943	0.02975508020222535	0.05813063341153229	0.0	0.0	0.0	0.0	0.04792829408848376	0.05231881098402256	0.0	0.017388978063135368	0.05907107873400008	0.0	0.0	0.018726591760299626	0.18628500089174246	0.0	0.11127299666625509	0.05659306176160109	0.04771397504271734	0.4849852862493312	0.1804292253730456	0.07577581594435527	0.20504131740086795	0.10863188926232328	0.05587403500726133	0.08587686916637431	0.0	0.07823307468181427	0.05926607420167299	0.0491732273433718	0.07903386073530536	0.021044464056197545	0.02226593016274928	0.0014961456909022453	0.056386889659814636	0.0	0.006589863935902906	0.0594980480748271	0.02349336057201226	0.0	0.006821829855537721	0.0033440342429106474	0.10893476636758365	0.06143114757346967	0.09169284238298187	0.012330467176846962	0.0	0.15813011111020578	0.07272496306840169	0.04417325811294411	0.05259403189621995	0.03894127875869449	0.03837613697164259	0.036976339553747566	0.05217684243901472	0.0	0.039880704674712164	0.0446605608535549	0.3891118245050829	0.0	0.13857677902621723	0.13028357410379882	0.0	0.19579097556625646	0.07355444731518757	0.0	0.0	0.10726088188084222	0.11368283668128527	0.0	0.04867541946193631	0.015548745885824538	0.0	0.0	0.014089530943463527	0.05644729802033173	0.0	0.10312877752016329	0.0	0.07880973469990299	0.08651388145770168	0.04159086855716069	0.0	0.035640135389769	0.0375435628244617	0.0	0.05463758537122714	0.0	0.0	0.0	0.00713293776038379	0.0	0.0	0.049135009809167116	0.0	0.0	0.11696418437991472	0.0	0.061961584564145314	0.0	0.0	0.0	0.0	0.01701341729431617	0.07535855770837634
bz5rpwtv_kg7w108r_TATACCTGTTACCTGA-1	0.11200603837040435	0.0	0.38349384697699307	0.030864061801417503	0.06741053572077899	0.08375372620958496	0.049286483871677035	0.0667537914316849	0.0650950413992451	0.02443374353486713	0.06580370148968856	0.03257816116570734	0.10338107736946882	0.015534559073884917	0.010225313596100113	0.04049625468164794	0.04665087008586206	0.053442075533105815	0.06489511957978794	0.056724274904062594	0.026205597040965874	0.07729401312506677	0.10085607276618512	0.054103798822899944	0.07816122703763154	0.09450801446865499	0.09709035406657746	0.0410027535267327	0.007755401477166796	0.12621489493273594	0.11885991510006064	0.0551843418318464	0.04856645298926842	0.06701217908606977	0.09835585579141429	0.04149034486113138	0.038899946495452115	0.01819154628143392	0.0716724244606059	0.056591613039401925	0.9509217374385913	0.04824295663273074	0.0	0.06266158577677576	0.08661182938688475	0.08134920634920635	0.041098180845371854	0.0022597803166210305	0.03828785446762975	0.08016200364372744	0.03929575052198349	0.04015219071398847	0.04182929233195348	0.0704658535431294	0.009251225543360374	0.0	0.0	0.05746388443017657	0.04253891197476524	0.06977063445129678	0.04220739481810202	0.004708400214018192	0.0	0.03887290138331835	0.0	0.05300577667745826	0.08851950402361382	0.10095238095238095	0.07300938761612918	0.0	0.0	0.07725233567930197	0.0	0.0	0.0	0.0	0.0	0.37437896506917373	0.051238905004893566	0.101325373698667	0.04482708302933022	0.05408239700374532	0.025664073753961396	0.072216678958252	0.29631115867070923	0.06718731305132862	0.03103961662828297	0.03745783608998069	0.049248835365665766	0.0	0.049170088396248195	0.04800251142608677	0.0	0.05906982393691081	0.056295460789842815	0.11134578018078906	0.05951516195245234	0.07276618512573568	0.0	0.1449438202247191	0.07160691992152667	0.014446227929373997	0.022399456037096487	0.06145663211067264	0.10607276618512573	0.09879633475139094	0.0	0.5110507470058032	0.07702501461850264	0.03393171072602396	0.04607153146478989	0.0	0.02039593365436062	0.0	0.0	0.06085119681656121	0.056424973961364006	0.01741870281196124	0.0	0.0672716796312302	0.005921169966113787	0.0	0.0	0.05555555555555555	0.0	0.13537473762192864	0.056834266047749195	0.09031049897305787	0.4230203317281969	0.09375185779680162	0.1084804708400214	0.4488437072706736	0.10097424626916594	0.044612601594945095	0.08654179512415229	0.0	0.07740971454076187	0.06507980007568936	0.024102524905093122	0.07788308831647515	0.028890481521187603	0.02459953227479735	0.007817608941204446	0.036659245068088854	0.0	0.01779872808176037	0.06311951330677923	0.019903691813804174	0.0	0.013554485464597824	0.0	0.1108949560251792	0.053445098388918616	0.08371443792549953	0.013733573992793537	0.0	0.12905351269578727	0.07318198108159948	0.03776841347541629	0.04354143786432373	0.04317482611021937	0.03990204552002305	0.04099530712018919	0.0852505796326021	0.0	0.05034381626141926	0.04707489145865324	0.11035313001605136	0.0	0.1533797039415017	0.03295880149812734	0.0	0.2104155519885857	0.06688783787263629	0.0	0.0	0.10889749158090202	0.11178107461309944	0.0	0.04458712323880863	0.02534169949900287	0.0	0.0	0.0	0.15382557517388978	0.0	0.10037056853536254	0.0	0.0848449908321924	0.08875255809173158	0.0	0.0	0.04095787679996278	0.018627174526050932	0.0	0.07679476284895981	0.0	0.0	0.10846136207291905	0.011698859571602912	0.0	0.0	0.02412163367219547	0.0	0.0	0.09990758305365047	0.0	0.06225883205240404	0.0	0.0	0.0	0.0	0.025733629666213936	0.06588432063969532
bz5rpwtv_kg7w108r_TATACCTTCCTACGAA-1	0.10411411755713522	0.10094524701266275	0.0	0.012518598327433175	0.058995257315318406	0.07768669265458993	0.04845826278795341	0.044756750534064346	0.06470852972578311	0.06636289891092356	0.053406021757927045	0.05478586037447296	0.061188384505682245	0.004614767255216694	0.028892455858747994	0.04097779561262707	0.0	0.0642548307754935	0.04960533204462164	0.0492531373725574	0.0532021308767767	0.04803306554014126	0.10651226782847971	0.04887105403959337	0.13474228642767969	0.055998756900324555	0.05481666114929994	0.028407978702579963	0.027408669943130733	0.03568469986615529	0.05864085469702766	0.0493734990730026	0.06736801927526898	0.0872758930271785	0.08605791652718288	0.11702903837735298	0.04434028892455859	0.021161436403253697	0.07877829080492418	0.047594013381045644	0.605428279585583	0.03390609920774741	0.045211342964151954	0.024812223542817934	0.0747463659867293	0.28881309077938294	0.0	0.00691782330909892	0.088517924023542	0.058082911731041444	0.04577383515176046	0.07916295107306344	0.057081843184740876	0.049082233214313015	0.04056223157346753	0.0	0.07611021936864633	0.05730337078651685	0.05740087210548785	0.06036392479325655	0.03737450036194253	0.0	0.0018825674256385866	0.0328136139653712	0.0	0.05180419149187003	0.0765330489333204	0.09765650080256821	0.10618220730580281	0.0	0.08208227111069147	0.11787463472856731	0.0	0.0	0.0	0.0	0.036904418926890836	0.23442635481158755	0.05986662353395041	0.12109721285539168	0.07183715161243251	0.06403424291064741	0.052503601267646215	0.08994088207571353	0.3099994055050235	0.08788057246240567	0.03644822853420802	0.06337032125991579	0.06513324313194893	0.13016892150118475	0.048719410651077086	0.05004784569276752	0.025404751996512296	0.08414769664427105	0.058363339262215666	0.1248063980175157	0.0765321104563489	0.10005350454788657	0.06279488301960212	0.34398073836276083	0.16037988228999464	0.2463502254834518	0.037285981808453716	0.03536440335419777	0.0	0.1352430341194386	0.038861197938666894	0.25431123183932175	0.06929832843841262	0.059379128858606044	0.03528007572951393	0.059724451578384165	0.02317817014446228	0.0	0.04524956049835665	0.060903556007153574	0.07261247849022023	0.0	0.0	0.16159402395357453	0.0	0.03791844045874334	0.01625715108861176	0.12832174068129124	0.0	0.06874099683088447	0.047007071276734196	0.02930298614552744	0.3612225789192081	0.09511919624279175	0.0	0.0910766304024731	0.06909425389848409	0.04616678131926928	0.0743252683247902	0.0	0.10892888330741274	0.051094668250053286	0.0	0.09853541916142237	0.020193524567669433	0.029008005586578147	0.020861819550958127	0.08203455358221577	0.0	0.031303546877433946	0.03769593563601054	0.027511065713312903	0.0	0.01719948278937043	0.08283172819689674	0.017829096118331347	0.03360878267245308	0.039199000018449844	0.03263999431652935	0.0	0.13051796204707858	0.0722336634462986	0.04750189319139531	0.06150206978119456	0.051198836276083466	0.056175659546446065	0.05324315162208635	0.05748766422923726	0.0	0.09349424330697739	0.0329011557313641	0.3842964151952916	0.0	0.0	0.02348849652220439	0.0	0.015623327982878545	0.04651319158919952	0.0	0.0	0.05633714159821232	0.05779386645354395	0.04101329382228259	0.09464131374243734	0.04346839178299852	0.01492776886035313	0.04164437310504726	0.002541466024612092	0.12716247547708223	0.0	0.12180087390761549	0.0	0.06897845174235735	0.04946802775787731	0.14956304619225969	0.0	0.03974384697699304	0.02279908319234162	0.0	0.0544802190539137	0.0	0.32530765115034777	0.10899640755178476	0.027413566108175375	0.0	0.0	0.07289994649545212	0.0	0.0	0.0019131929244288796	0.0	0.03427332666945941	0.0	0.0	0.0	0.0	0.022070626003210272	0.045013334007406376
bz5rpwtv_kg7w108r_TATATCCAGCCACCGT-1	0.1768038676144615	0.1760299625468165	0.16599785981808454	0.04096396138877284	0.07671409351348263	0.09227623633723152	0.06255634468655863	0.09640106695132655	0.09710508827440953	0.09152729594918795	0.0724848333825964	0.06597692165594736	0.07956780784730741	0.01569872075490053	0.054376473852129285	0.05605939004815409	0.05052358021860429	0.08193752966177266	0.06901511359648366	0.0669962026838543	0.03159094609998372	0.0713318846086753	0.19406863869143162	0.07186944890315677	0.07312288211164615	0.06662117178163737	0.06010220574121417	0.05319298176930405	0.025505673136855807	0.047432365084365505	0.08693434515008366	0.24039717794617194	0.17584593416555055	0.15370768379719055	0.1269526537206643	0.06332992849846783	0.08535901551631889	0.03433596203503385	0.1119282664746668	0.07879845474938764	0.819495111629943	0.07163208756600292	0.06979668271803104	0.06464247934356863	0.09782606042499013	0.17841537364009274	0.00010032102728731942	0.0393982312025934	0.07509898341359016	0.104963732043806	0.06546999016548051	0.10903037869330004	0.07073301230604602	0.07907753791725358	0.06618295663239483	0.007459163440657161	0.04681647940074907	0.11573033707865168	0.0555347378743221	0.09029479128532943	0.03904433184010184	0.0302657392545033	0.0	0.030353910005624134	0.0	0.12294256876241261	0.19185509962977726	0.10009630818619583	0.02237462911620215	0.0	0.03962483869952475	0.16203646540725192	0.0018080847216841018	0.0	0.0	0.0	0.03863302739707234	0.588167851410227	0.07136554712587143	0.13581187243497803	0.11486453621285082	0.027158908507223113	0.06612997489401984	0.10870099634144578	0.38817549491706793	0.10825995233796228	0.043520133993998185	0.08714727708376951	0.09129108434949955	0.10020637468470535	0.07224511137346909	0.06243477405748058	0.005766601272219249	0.08285274604814205	0.045695776032854685	0.11357044296133592	0.08754580452956108	0.00921467213602045	0.10603628581156671	0.3691278758694489	0.10865881933297664	0.052969502407704656	0.036653401997503124	0.04395900944156673	0.15529695024077048	0.12374142711221363	0.0	0.5194056879450137	0.0918687995600369	0.05435625293456066	0.07470058031855785	0.0	0.06512573568753344	0.04356798899335015	0.0	0.10221495738452753	0.12387583724370334	0.0	0.0	0.10202905708523687	0.058177278401997504	0.0	0.0	0.3075619761013019	0.017977528089887642	0.07301312919290448	0.06485011496247452	0.058830346201546944	0.5359483681112894	0.11057606563224541	0.0676832530765115	0.28595208370489267	0.10329872367098952	0.14614385079874648	0.1138068641056927	0.0	0.15105331880670997	0.10135196857586554	0.0	0.12610724689376374	0.047927044278468466	0.04223593747252554	0.026881081188197292	0.0817929201401474	0.0	0.021449228247692194	0.04896458791589878	0.05434116445352401	0.0	0.00707820581416087	0.0	0.037357023273245506	0.0	0.07662393221527278	0.03904499932286776	0.0	0.1642350615030704	0.10281348953969263	0.06325735204422399	0.07503214966254587	0.07179507758159444	0.07143988969831666	0.08647008850714143	0.06680141886134396	0.12862493311931514	0.10354120841012227	0.07208868171751255	0.32236490101658644	0.0	0.018815766006777243	0.08025682182985554	0.0	0.20634920634920634	0.098260959133398	0.06431246655965757	0.0	0.0	0.07094188152436472	0.0	0.10421725590264916	0.045024887721516936	0.0	0.0	0.09479222400570715	0.04824326734439094	0.024112716247547707	0.1418638408338783	0.0	0.08947533791036542	0.07320223207673217	0.0077046548956661316	0.0	0.06472596366343313	0.03698863389874626	0.0	0.1127687029868127	0.0	0.0	0.0	0.028925520466992503	0.0	0.0	0.06487426431246655	0.0	0.0	0.10948976117515444	0.0	0.08967334574860052	0.0	0.13881998151661074	0.03485439119468012	0.0	0.057661439683911596	0.09822929437191137
bz5rpwtv_kg7w108r_TATATCCAGGTATAGT-1	0.1359397691660934	0.023244753581832235	0.14165329052969503	0.03748983047120649	0.06062117221711418	0.09736394557823129	0.0374458541304778	0.048932459992595705	0.07132051004970824	0.05092712450450761	0.05498199799501537	0.05067476815309219	0.09187543100338179	0.011710199912447103	0.02051007668985197	0.03941055823078295	0.04196285255675304	0.0730452954791176	0.061199422381009914	0.05342211956597205	0.05880266126968618	0.07021626745602778	0.23828632576626155	0.05869234884965222	0.07833957553058676	0.09500941936352016	0.09235515521418974	0.0418640462488092	0.004688542856039671	0.11009935844546787	0.10839489276539992	0.08677691092114923	0.052216349217708985	0.07364130188354145	0.12251253923428411	0.05851451918867649	0.06402996254681648	0.0	0.08381828710584432	0.05967818732482169	0.8812199036918138	0.035015961257984514	0.02102728731942215	0.03871932167669367	0.0840791506055387	0.21096397360442304	0.040429373996789725	0.006332420608692916	0.0895880149812734	0.10740191397281428	0.045245403337652056	0.03978360382854765	0.06243417532595534	0.04077264934866402	0.028885225514439	0.02555628993170302	0.011503477795612628	0.11187800963081862	0.04112206680424979	0.076443449447589	0.028675640043782806	0.01198501872659176	0.0	0.0355750507335323	0.0	0.04660336806594662	0.06470100294095468	0.10418405564472981	0.0593900481540931	0.0	0.01699556226985176	0.00432152117545376	0.009962915813361378	0.0	0.0	0.0	0.032500583062380815	0.3146831766414431	0.060250058102824515	0.11976717341472326	0.046067415730337076	0.05821294810058855	0.033500432152117544	0.09956709956709957	0.4727126805778491	0.09436534438437916	0.018480005583083256	0.04580454556028567	0.06473434011524487	0.09669036153787358	0.04809283245051725	0.049482251124570165	0.012702375998256148	0.07553878477419174	0.04754674417595766	0.08208724057334348	0.0909246130487804	0.07294453361869092	0.010992752565786273	0.2332263242375602	0.07829498840734796	0.16028433845448292	0.02910703138933476	0.054064126018397156	0.036115569823434994	0.14127819745797274	0.02247191011235955	0.5685063999670741	0.06067713898096199	0.03386619495310163	0.04689467835535251	0.0	0.0	0.07093174348391042	0.0	0.05816615207399663	0.06324076534193505	0.015367695142976041	0.0	0.0706980285631971	0.0	0.0	0.01584557764333045	0.13759586231496343	0.0	0.09953766582980066	0.03961216433126546	0.048856802597806066	0.49709069020866775	0.07365792759051186	0.07457196361690743	0.09226562035550799	0.09924146405658645	0.1297357894468649	0.0803582424428707	0.0	0.09881985046449156	0.049924528137737234	0.016866671762337894	0.08630580821592057	0.026623942001859826	0.03481312343474078	0.031884747240552486	0.06205664578263346	0.0	0.006061591184617781	0.029454253611556982	0.04719101123595506	0.0	0.005506509719992866	0.016519529159978598	0.08050585221402805	0.015119988902760438	0.05868434161731333	0.015607343221684217	0.0	0.18270689556835681	0.08730179761820635	0.055637483136405194	0.05296011564491754	0.04341191813804173	0.04862740255998683	0.043281503355266114	0.05925133265957236	0.0	0.06311555000693578	0.03412778476263362	0.596441947565543	0.0	0.1260032102728732	0.13830925628678437	0.0	0.21872659176029963	0.06724262738803387	0.0	0.0	0.04878355836716709	0.09706777168109498	0.020599250936329586	0.0881590319792567	0.006631321238062811	0.0	0.022026038879971465	0.0	0.05341537364009274	0.034563937934724454	0.12889022650258605	0.0	0.08116033308358225	0.06895058537602815	0.031210986267166042	0.0	0.03325714750971224	0.03897697858372016	0.0	0.005979920057910805	0.0	0.24826110219368647	0.0	0.014843003228308114	0.0	0.0	0.069199215266631	0.08453718566078117	0.0	0.13426398819657245	0.0	0.045127698903502406	0.0	0.0	0.0	0.0	0.010670041568917973	0.053063591770129856
bz5rpwtv_kg7w108r_TATATCCAGTGCTCGC-1	0.15258350531223724	0.20599250936329588	0.0	0.0779920402823281	0.0928329878913494	0.08935737216234808	0.059147567497575194	0.0846078273621473	0.09657287586540166	0.0859083595582327	0.07184507627822188	0.07171964500063661	0.0759713322868995	0.033349141495208914	0.05855775518696867	0.06402933832709114	0.012102219164819485	0.08938181591009624	0.06512165093172705	0.06508912451373938	0.047758624700490845	0.0713539715745257	0.12776121684628908	0.0660374531835206	0.07900838237916889	0.07140654485571393	0.0651874560117506	0.060571063174516174	0.029819132564412303	0.052661142863810094	0.074577033408058	0.2007167120833178	0.15296166416183593	0.1932148978425878	0.10924417434661982	0.06369473223405808	0.1154071696094168	0.025015314707547243	0.10051038494650646	0.09256139524153131	0.7215331484994406	0.07612684244246708	0.0660513643659711	0.09516049322207655	0.09572725177990495	0.12045211342964152	0.02598314606741573	0.0454788657035848	0.11582664526484751	0.13386973335771515	0.07944135696528025	0.07410974377266512	0.07804623919348934	0.0995839748419432	0.0907950486602172	0.08806219116860227	0.012751917246299269	0.17281968967362227	0.08448871464178985	0.10469056536472267	0.06963109838192455	0.07706438380595684	0.0	0.038649167532181415	0.04249789803561874	0.1074806612799376	0.14485009749318625	0.13403959336543605	0.15832482124616956	0.0	0.1146885720580367	0.0	0.07573661002564529	0.0	0.0	0.11514178705189941	0.03132073918590773	0.49247114576167544	0.07551398595953693	0.1269015170932791	0.09789386643319227	0.0684430176565008	0.06015557476231634	0.10547560547560547	0.32062600321027285	0.1050605564783752	0.07587875404191965	0.11471142438411613	0.08994142512584774	0.2563632194450814	0.07242531082165754	0.06415192382162707	0.0368983215425163	0.10241854610174699	0.08818127919251514	0.14725014784151388	0.09088707890927263	0.06943701325723797	0.12602753052191254	0.37126805778491173	0.14896557874085964	0.055950470075670715	0.046504369538077406	0.04676975053796603	0.08380149812734082	0.1099125593507616	0.0	0.33539120055973987	0.10959404459595784	0.08216223889234667	0.11736428365641849	0.0	0.06369181380417335	0.025835053122372543	0.04119850187265917	0.10176008691625639	0.10951085425024465	0.0	0.04328517924023542	0.08986706177717414	0.049295523452826825	0.0	0.0	0.3270019618334225	0.0	0.08048455913624453	0.06572498662386303	0.07703422071982109	0.34269662921348315	0.31436894358242673	0.04136570358480471	0.29492895785030615	0.09897752790596001	0.13918825957349232	0.12317119489005696	0.0	0.1277081479386888	0.09861366671451627	0.03916023338174221	0.08712748520132148	0.040278460569517414	0.0344488905970153	0.047103818639399164	0.06133174545642831	0.060711925219526015	0.0043345456515702565	0.05366307988030834	0.018901697553382946	0.10415551988585696	0.0712502229356162	0.12302701979668272	0.03856765613095546	0.0	0.06404229165513552	0.054146158440064915	0.0	0.14357035576450394	0.09957040727392646	0.06495790291158947	0.06782123848948213	0.08094703049759229	0.07709490883648187	0.08715319046393753	0.16863840833878288	0.14788657035848046	0.1176703723520203	0.0576631598825219	0.22405029427501338	0.0	0.0	0.08336008560727662	0.0	0.17060816836097736	0.09199491849855367	0.07394328517924023	0.0	0.0	0.07118724129207886	0.01847964769313084	0.13758900275754207	0.0248390810188563	0.03408239700374532	0.04561262707330123	0.03388621366149456	0.20206884251828072	0.025075798109505974	0.13002224402037135	0.060549313358302125	0.08607360500753282	0.07977518013701598	0.0	0.0	0.06910155977388513	0.06136935490868075	0.0	0.035879520347464826	0.29614767255216695	0.0	0.07139035389436674	0.058617538670562276	0.05730931573628203	0.0	0.07660067772427323	0.0	0.0	0.13554485464597824	0.09430176565008026	0.08872077123971558	0.0	0.073203949608444	0.0	0.0	0.0729565378441783	0.09404723285993745
bz5rpwtv_kg7w108r_TATATCCCACTTCATT-1	0.1165252617901093	0.09048213542595565	0.0	0.03350264224513878	0.07555569407865688	0.09394347626691125	0.050739535463254104	0.0845895128469783	0.09184893423959191	0.05618744618382168	0.07001646667629836	0.056121634162837816	0.0971233715514308	0.011071793375164162	0.06590967639656778	0.02985107900838238	0.044536166526535706	0.09418815665244917	0.06338850630260562	0.0631279804559202	0.07141694000511782	0.08471523365079967	0.223037529618589	0.06322739432851793	0.08328874621009452	0.09246074464233651	0.0770827132091323	0.031461652899033	0.010265150888340973	0.0889150577799113	0.10631830631012976	0.10299003322259136	0.07193464947705268	0.09443099273607748	0.15533676868772706	0.051145483729753395	0.0802996254681648	0.020494568125247168	0.1059846928552713	0.08394176349026365	0.7160854127146262	0.05515566964887718	0.0	0.046336572196422954	0.10932660913951409	0.15734795790975567	0.03193552701979668	0.020086236741887767	0.07955056179775281	0.08372445835111174	0.05883516168095549	0.06697580405445575	0.08887199271587208	0.08211310206265492	0.03072173296892398	0.0	0.0	0.14922418405564472	0.06318756606506674	0.11622279012137084	0.05578810800225208	0.0	0.0	0.0342942257508768	0.0	0.08073292162037163	0.09261314057332456	0.1481219903691814	0.1503964200593414	0.0	0.09253139458030403	0.014528542618430259	0.024169295769450747	0.0	0.0	0.0	0.01734096116118588	0.4310937858289383	0.0763757588258264	0.1445616535389653	0.06595651539471764	0.06088817549491707	0.04057455652961271	0.09911553169980136	0.49268771178883536	0.10171147219343267	0.062586363319143	0.04885895735920162	0.06729695584334093	0.0	0.07292954685212522	0.060247750205042576	0.0	0.09779988897555354	0.0900611687128541	0.11810424938751372	0.10758609117263275	0.16330777004934308	0.0	0.29020866773675763	0.07927590511860175	0.21333027593059695	0.029307673443909398	0.057797178043976535	0.1896067415730337	0.12770001534046477	0.03407394891723691	0.7379100300448616	0.06905813774356578	0.049005798145903626	0.059727538379223774	0.0	0.04062065275548422	0.0	0.028739585721929223	0.06905686371720801	0.06888253080171185	0.0	0.0	0.04057085236860518	0.0	0.0	0.03543647363872083	0.014446227929373997	0.0	0.07293081450384821	0.0631269793067546	0.037115389831177126	0.44458935259497057	0.07787884192378575	0.10670813269127875	0.14166815290410795	0.10672419187256905	0.07172157252414074	0.10576824562002664	0.0	0.10034043308188968	0.09412667962955713	0.03210272873194221	0.0941531419059509	0.04488853877302818	0.03464482274420556	0.02991300556843628	0.06303180931669515	0.0	0.009271864057812003	0.04625369082297921	0.0299139063184007	0.0	0.03910290708043517	0.10991840556447298	0.05292018946034376	0.014604759923111983	0.08422296175347319	0.031705329807805445	0.0	0.1693389064974076	0.09140949150489112	0.05262649356798037	0.0890803788497461	0.06435326377742108	0.07564205457463885	0.05897344785757171	0.08459663515843291	0.0	0.07714563145274755	0.05137099192131021	0.47458533975387907	0.0	0.0	0.02835741037988229	0.0	0.2692705546638131	0.08137841449143499	0.0	0.0	0.07732980832782552	0.08288570846513585	0.007737580771288636	0.059122525414660246	0.010781977074111906	0.0	0.006153023006955591	0.0	0.07472801854824326	0.0	0.1304817390959713	0.09077938291421438	0.08530397360126364	0.07934265985113442	0.03613340467273052	0.0	0.036843987717216836	0.06078188943357483	0.0	0.1130204890945142	0.08707865168539326	0.0	0.0	0.019983046873590996	0.011919624279174841	0.0	0.1466916354556804	0.0	0.0	0.1341991341991342	0.0	0.08859081187275596	0.0	0.0	0.0	0.0	0.03264291887887393	0.09840132343007686
bz5rpwtv_kg7w108r_TATCAGGAGGATAATC-1	0.15923335626385385	0.11687771238333036	0.19462279293739967	0.09443186232473597	0.10514422852156026	0.08877933195750211	0.09195391768117642	0.09128870085986648	0.08886854474914785	0.0754394947943335	0.0691375075717109	0.08802344485388548	0.0728763879343893	0.05811931514178705	0.01868695876186513	0.09200998751560549	0.06349206349206349	0.0781297389562482	0.10667541149599867	0.09123160614980269	0.06902086677367576	0.07377948102842322	0.2504777191775587	0.07353451043338684	0.08850543962903513	0.06958274462311333	0.06478918559030723	0.059574377846507195	0.027210096363345523	0.05315035111317795	0.07792585353381477	0.18712904550375153	0.12776681559333816	0.13635044572008959	0.1182874920482323	0.03832871248601585	0.11082718031032637	0.03554563007420848	0.11577321778112457	0.06169957932662808	0.7745512914052239	0.05708394621208308	0.03785446762974853	0.06313945082278559	0.0939475909284406	0.13817549491706796	0.022304708400214018	0.04565511597897586	0.09326912787586945	0.16524100751095488	0.07073116047991397	0.14297604185244633	0.0822008204030676	0.14539769894046436	0.11652061371162495	0.0	0.03482254324950954	0.1337613697164259	0.09645173498283939	0.08631539053626576	0.059465234283476186	0.06094168004280364	0.0	0.050463956955522804	0.0	0.10986569451623728	0.14230414283200649	0.17836276083467095	0.010992752565786273	0.0	0.16183552072514398	0.12256657200477425	0.040921754211176914	0.07314071696094168	0.09020866773675762	0.2669876939539861	0.058018136669822064	0.45868684552472677	0.10484952176453945	0.16322098590158193	0.09993190330268982	0.2214446227929374	0.07412767008272626	0.1436459076908515	0.2615034777956126	0.12915158775911248	0.11591178728452788	0.09695256705515622	0.10263404850145247	0.2708094473744554	0.07167065846060591	0.09307405593858295	0.014961456909022453	0.12406530164820108	0.08303327404451	0.0723437808003154	0.11317279025113283	0.1932703168658225	0.14115472542438834	0.39914392723381487	0.07874085963973604	0.07192539937323245	0.03952369805600143	0.04606122415601833	0.16359015516318887	0.14378131232063818	0.014164625045760468	0.5487508745935712	0.08498775027456282	0.06541749926294756	0.09668683376548545	0.0	0.1018940609951846	0.0	0.0	0.07141957219268837	0.10245571968008525	0.0	0.007009095773140717	0.12097172490430917	0.05835562689495274	0.0	0.0	0.13367219546994827	0.0	0.07589688713284219	0.06052260928665423	0.048489421139967404	0.5894194756554307	0.09446525176862255	0.31885366506153023	0.155638784852268	0.0942748662340321	0.1483349894264822	0.10239238807252195	0.0	0.12283590737337026	0.06894474241692658	0.0	0.112336195402006	0.05535450218065584	0.09694622164949748	0.05649683926837485	0.09088869328086435	0.08453718566078117	0.005573954798816127	0.04666191070685453	0.08000389123984629	0.270733012306046	0.10411093276261815	0.1559657570893526	0.046763467982336104	0.017537601807264727	0.06612424125016143	0.058182310641632755	0.0	0.15335489811050182	0.10056962153103768	0.06774424584554699	0.0701172406672111	0.08407537453183521	0.09737930608717126	0.08206719517723891	0.21972534332084895	0.0	0.08404177318034996	0.058857487406553395	0.3500535045478866	0.0	0.12199036918138041	0.13509898341359017	0.0	0.21501694310683075	0.09799629759973448	0.009844836811128946	0.0	0.029836653762628645	0.06905556637586162	0.004794830637527267	0.1380623122196156	0.07913809037404543	0.005510968432316747	0.07276618512573568	0.0	0.0	0.0	0.13437939678576383	0.014713750668806848	0.11171337296176818	0.06852008032735513	0.03859461387551275	0.0	0.06364278735431642	0.041285266004367126	0.0	0.04617127749976395	0.0	0.0	0.0	0.030464527687100593	0.0	0.0	0.08391296593543784	0.0	0.0	0.11638049840297031	0.0	0.06218693963663914	0.0	0.05238581643076025	0.16120155927539556	0.0	0.056622216734576285	0.07624608721662601
bz5rpwtv_kg7w108r_TATCAGGCACCGCTAG-1	0.10634984330810976	0.0	0.271669341894061	0.038640544720273826	0.11708145677819508	0.12768955896965528	0.04311696973694819	0.05989500550089545	0.0736039643551245	0.04476738945749457	0.06229864550873282	0.042429032877698315	0.10611209616782054	0.024849214455956028	0.029922913818044905	0.0602505796326021	0.06884251828072052	0.07710096036129173	0.06436726557241236	0.05435955706152196	0.046752506571754254	0.09094894169626996	0.21726668195368035	0.09143927233814875	0.07865168539325842	0.10059015195932373	0.10112405914988043	0.03255947487243733	0.0008825492434898204	0.1404561054356287	0.1319712872986563	0.07250488384535941	0.06819955492395198	0.06751548457890107	0.13383814540456973	0.05671482075976458	0.06176565008025682	0.007273516799652608	0.08261526046586389	0.0638981744640955	0.8453232161097329	0.04004079022675115	0.0062867843766720175	0.037302063805194435	0.09246706248315778	0.1616060281790619	0.049491706795077584	0.012595600037767916	0.06533975387907973	0.1154343688833804	0.04139889591480542	0.035741037988229	0.05957778340983545	0.03684170297332416	0.01890012002371553	0.01866364523337425	0.0	0.11471375066880685	0.03627869344504039	0.083735790787831	0.038998870459544616	0.04490815052612805	0.0	0.028679669229685036	0.0	0.058397040019588106	0.07811304900513859	0.09579454253611557	0.07782479692592052	0.0	0.03364491864161395	0.05264024365147961	0.010940757550598697	0.0	0.0	0.0	0.018246422740804763	0.28655507146678894	0.05964860939593924	0.12416993723062157	0.05469624008949852	0.05536650615302301	0.028795324525661605	0.08463249474485429	0.4187473990844777	0.08403787894091036	0.022851094516946984	0.03783934677925885	0.062348205356617614	0.15844989681265764	0.05249679232443496	0.04948516056164937	0.0	0.06651428410814544	0.04627420357757436	0.09326687505280054	0.08972572847509094	0.08346709470304976	0.0	0.32739432851792405	0.07660067772427323	0.11014293357792555	0.022976301943998575	0.07113301137146875	0.1338282504012841	0.11759027489364568	0.0	0.5120796806190064	0.05883429658084405	0.043229490833251435	0.050434209984771786	0.0	0.0	0.07139035389436674	0.0	0.05143472363346603	0.061846426576901994	0.0	0.0	0.0699777750339548	0.00014267879436418763	0.0	0.0	0.09532726948457286	0.0	0.08071504026560207	0.050012291585325296	0.03933940375715346	0.5550762439807384	0.06735628083942691	0.052969502407704656	0.15361750193210869	0.10531273123151873	0.0780656832021198	0.08436487410907684	0.0	0.09438562640518744	0.0694471631714712	0.007618028484802161	0.06454516887903726	0.015482755148578773	0.03262019055657289	0.016695400590531678	0.05046687032913927	0.007396216913731785	0.018394728108851278	0.04543626023026772	0.04796925920521426	0.0	0.031578830033886215	0.029460941680042804	0.11169382577242568	0.06141133107425242	0.08023375952473201	0.021257512282734904	0.0	0.1772325926891603	0.08305087811394786	0.04746082875283677	0.06068917612383017	0.041418204922418406	0.040641848787916206	0.03987824652118331	0.06331371499910826	0.0	0.048609872579910035	0.03765693148933139	0.5271535580524345	0.0	0.00847155341537364	0.1018191546281434	0.0	0.3324772605671482	0.07069467214873693	0.0	0.0	0.06980769836024298	0.1050558439726791	0.0	0.06568712186689715	0.007863547189389886	0.0	0.0	0.018102372034956304	0.0	0.0	0.11965078374254404	0.0	0.08293441877900631	0.07599837370357271	0.03410023185304084	0.0	0.027720589945797566	0.03561306089395977	0.0	0.041639127561136816	0.0	0.08694489031567683	0.0	0.014268881394244353	0.0	0.0	0.0011146780809702158	0.035580524344569285	0.0	0.11488885646189018	0.0	0.05038414053308226	0.0	0.0	0.002751662462737904	0.0	0.014065522492488785	0.0518671121166034
bz5rpwtv_kg7w108r_TATCAGGCATTCTCTA-1	0.11941068562256363	0.14945603709648653	0.2360888175494917	0.04091998504804415	0.0989314674271585	0.07963100970725369	0.06209276076137705	0.08848396367970006	0.10764694121541935	0.05983496052361583	0.07513222604103016	0.0703051231156574	0.10864498648192024	0.03736198258670169	0.0	0.05895532370251472	0.05722438788249382	0.08994608232848568	0.07344721747585103	0.06600056311246975	0.05575522832484239	0.09224733976018964	0.18225942062218145	0.08028678437667201	0.0909131442839308	0.10778643355343887	0.11798448275382437	0.04496992000417596	0.02860011142184199	0.1456282117313305	0.12137972297687753	0.07153433623253326	0.0730728990945122	0.11685756001124502	0.13283910772344348	0.07349579259691619	0.09677046548956661	0.017889129271640263	0.1054157941902428	0.09129986599319657	0.7775670022861034	0.07831984534016402	0.022231139646869985	0.0573683114209746	0.10758441611697578	0.212836632780453	0.0	0.022616687124287917	0.07488496522204387	0.09737150442597747	0.08238179231637656	0.06936567386005588	0.10788675809373621	0.11098735909559115	0.041491330817173516	0.0356906807666887	0.011771000535045479	0.10337078651685393	0.07181540744552137	0.12524816254118443	0.05161790059344587	0.01822721598002497	0.0	0.04371978395657237	0.0	0.08288217210327285	0.12109623277710149	0.2501230604601391	0.11138674060022374	0.0	0.0016995562269851762	0.011277112400707907	0.023505101381893323	0.0	0.0	0.0	0.009918920031279583	0.4814644959107238	0.08864302065346065	0.14931162127263264	0.1106960455275062	0.036853932584269666	0.06323414413302053	0.12092422204781755	0.4718803876107247	0.12774120166138614	0.07486449391676553	0.06553841859166724	0.07868754184419811	0.12183749904456165	0.08032757608635101	0.0623425449020698	0.0	0.11625644840224177	0.13830202594247537	0.19971276505871421	0.09394795118795551	0.19047619047619047	0.03706405953596965	0.28416265382557515	0.07860709827001962	0.13009248643277535	0.05511525771357232	0.06836724680549812	0.11590422685928303	0.11473919339087879	0.04750640646560221	0.5599045149606947	0.09063554457856472	0.08183466002773501	0.14850393052640243	0.0	0.022172284644194757	0.0	0.07192539937323245	0.07236858252217493	0.08667590370352479	0.027317044170976756	0.0	0.09509404453224678	0.057891920813269125	0.0	0.02440630530518171	0.11334046727305154	0.0	0.11480978447270582	0.07175220163984208	0.034032097797437204	0.5362158908507223	0.14892099161762082	0.0960406634563938	0.23310148029249153	0.10391874371542276	0.13850034395780783	0.11492404320518114	0.0	0.10260398040569199	0.10261345791628061	0.02746566791510612	0.11054209449073013	0.05712548297232571	0.0531604106536849	0.043398133285773736	0.07078996876024785	0.0	0.011804864172948371	0.07912926302439412	0.030351670801109003	0.0	0.018849206349206348	0.16141653290529695	0.1280706555909787	0.055704179299684915	0.11218024113946237	0.061401463937712716	0.0	0.1609329889487307	0.09894829071477365	0.04789925202332943	0.07275679836294857	0.08594101123595506	0.1048359879820554	0.07723851183839175	0.09565424172165746	0.0	0.09026415393456592	0.06107469599312226	0.22298020331728197	0.0	0.04645978241483859	0.16404494382022472	0.0	0.2550740146245764	0.08563445807332126	0.0048689138576779025	0.03832871248601585	0.14509174456299373	0.09695718069090266	0.0210108243816109	0.07569521614465435	0.05266144591987289	0.0	0.07245407526306402	0.07093811307294454	0.271892277510255	0.0	0.13359540653548144	0.006420545746388443	0.08480352362280288	0.09101944804668095	0.03984305332619939	0.0	0.055774856351920345	0.04189623009847729	0.0	0.12592452711421648	0.0413322632423756	0.2998929909042269	0.2103493082626309	0.026722215208517443	0.012959990488080376	0.0	0.05074014624576422	0.0	0.0	0.08127827228950825	0.0	0.10843864880969663	0.0	0.0	0.038676144615149434	0.0	0.04685249207721118	0.11125294731417
bz5rpwtv_kg7w108r_TATCCTATCCAGTGTA-1	0.19754643430405872	0.16176208311039772	0.022605671482075977	0.03563549477048015	0.08890585796880114	0.09056122448979592	0.048171805790706825	0.08171282578579081	0.0961110854785743	0.0746244613587854	0.07099686792948004	0.06819585166802451	0.07698582898337811	0.0326195340240284	0.0012484394506866417	0.046669341894060995	0.044306861321307546	0.08589344030212437	0.06694037407158103	0.06335576624510046	0.08741596296554772	0.07004453002768082	0.11358251165634793	0.05285393258426966	0.07860709827001962	0.07319470208859968	0.06960413125583612	0.06767183442299912	0.025731826380500075	0.054944670296975244	0.0807139953166486	0.10131023927731532	0.10891072237955512	0.08735751013412411	0.13060593662047726	0.04219563208327253	0.11559550561797753	0.02230131590170672	0.11286624743761656	0.0859140687508897	0.8143878593316796	0.06457147579960092	0.05837346174424826	0.056821012992211206	0.09766740186601992	0.21774121633672194	0.01698769395398609	0.012576716079690303	0.1754307116104869	0.14889164313143832	0.07631838446688241	0.1555436656560252	0.09175372889151719	0.06491157190538066	0.039347533729556204	0.05064048091146571	0.004503299447119672	0.0853932584269663	0.06268234890558032	0.09198088855096542	0.0527229618439136	0.015890850722311396	0.0	0.044427248183103236	0.0	0.07871516536532724	0.12803027854683086	0.1300374531835206	0.0	0.0	0.04453466779970415	0.0	0.0	0.0	0.0	0.0	0.015187060130880356	0.39195903080333255	0.07696721766654943	0.1414858994611371	0.07673524976895764	0.04169074371321562	0.05120467547433839	0.1102219978624473	0.43062243624041374	0.11352753464199346	0.036557563914671874	0.06164654430409194	0.08227542796635096	0.15730337078651685	0.06873767062299392	0.06277634197057919	0.03204327923429047	0.10849577936451052	0.10385666565441846	0.1593590718368956	0.091720925577161	0.07496581653885025	0.0050586118001848335	0.29630818619582666	0.07936507936507936	0.12886952533822518	0.04220171214553237	0.047269165258959675	0.059055644729802036	0.13671721536890077	0.03534116189349779	0.48610939622175575	0.0875304586648379	0.028876076915517412	0.10500884882907355	0.0	0.03362225789192081	0.0	0.0	0.07638878662484476	0.09239525441741891	0.05650674751798347	0.06270733012306046	0.1251594847100465	0.0	0.023262846907204503	0.07107873400008231	0.24986623863028357	0.0	0.08177689975442784	0.061782135265281334	0.05628949658877687	0.42689941144997323	0.16877712383330362	0.0019395398608881755	0.20462517091730575	0.09804501481629033	0.17860327651659916	0.09693896031452809	0.0	0.12418045171145246	0.07906928186456824	0.009681775331855588	0.11838518178807103	0.0448451033466996	0.04432588037588829	0.05770069159582268	0.05970934948825489	0.03688666477827086	0.00841172765507853	0.0458851039375384	0.060460139111824504	0.0	0.03834492598537542	0.040262172284644196	0.04872858893466774	0.022432277113925054	0.06239621962694415	0.051728463309422795	0.0	0.1814852536577284	0.10305977030060133	0.06632510716006797	0.08202716529150592	0.07156300160513644	0.07727600115240564	0.08116558228060072	0.07712581495353031	0.0	0.07910746487525513	0.058388701429714404	0.4074371321562333	0.0	0.0	0.0	0.0	0.24811842339932227	0.07782908873457453	0.008774745853397539	0.0	0.0656532275831681	0.06904594003461005	0.014672593324278718	0.10436130660849761	0.039933848922612966	0.0	0.0	0.05403959336543606	0.13572320313893346	0.008560727661851257	0.14899406495848444	0.0	0.08535539294090662	0.072642751846713	0.0	0.0	0.05388475004070998	0.04113162118780096	0.0	0.06326125956000378	0.0113697164258962	0.0	0.06198884048001223	0.02869707408275771	0.0	0.0	0.05020510076689852	0.0113697164258962	0.0	0.13851192502877896	0.0	0.06201273878305496	0.009898341359015517	0.0	0.0	0.0	0.04554574638844302	0.07261030573425513
bz5rpwtv_kg7w108r_TATCCTATCGGACTTA-1	0.1684055644729802	0.10914927768860354	0.07704654895666131	0.05434742775053688	0.11050507254281662	0.13463081861958268	0.05996235136607616	0.07802768369785759	0.10850981334926328	0.08202112950210087	0.07205980138369565	0.07213693631634067	0.08611432782398147	0.014719830731066686	0.08614232209737828	0.054153290529695024	0.05765751993681368	0.08754996528753908	0.05363543266769073	0.06217340732383014	0.03915137134482518	0.07687188162468114	0.18462890774287244	0.07263991439272338	0.0774478330658106	0.08206260032102729	0.07710728635504209	0.04991419697503556	0.00941569724148202	0.06876501169266054	0.09121049091477203	0.10631229235880399	0.07793261153312682	0.0914474340488433	0.12586873360171444	0.10533099858942556	0.09079079721776351	0.025116120377478464	0.12317935913441531	0.09236848434869258	0.7580135220584658	0.08109077192583437	0.032316746923488494	0.0362564787472584	0.10557396808473246	0.20806581059390047	0.0206661316211878	0.02195574859157146	0.10071696094168005	0.10248491374931426	0.072047279766617	0.08817549491706796	0.10849408164606272	0.09348736819500406	0.031520686015068036	0.0	0.055956839664704834	0.11417870518994115	0.07441979258132411	0.11739320210638957	0.04610483394356494	0.002051007668985197	0.0	0.042539536576721555	0.0	0.10951202038613961	0.1396755972579817	0.19244515783841626	0.13667979960114793	0.008560727661851257	0.004028577723224121	0.16541136765855868	0.03282227265179609	0.0	0.0	0.0	0.08254791400858817	0.45356569594129786	0.08084563629424152	0.14226574490994814	0.09801060362858116	0.04922418405564473	0.058084537185660784	0.10784913032104043	0.4616550740146246	0.11375957759894587	0.07569497755135274	0.07416893479424012	0.08551203292070401	0.05434533363907361	0.08298166676608087	0.06113192813341282	0.023224937082614985	0.09607328818071487	0.09478981389093749	0.09312607361099377	0.09879353500205702	0.2746566791510612	0.10053990952867357	0.3304975922953451	0.07312288211164615	0.1381181686157609	0.060933877296236845	0.05670021799014488	0.2029159978598181	0.16192421810399338	0.02427416856748613	0.6692595793719389	0.07033032018247867	0.06421637675937149	0.12133185166893032	0.0	0.03274478330658106	0.0	0.0	0.08732040388570643	0.09368492628302955	0.0741632483205517	0.0	0.07898094414948348	0.04233993222757268	0.0	0.0	0.21615837346174424	0.0	0.08425731571798988	0.06799271181293653	0.041076452327940965	0.6377407704654896	0.0905415849236074	0.06484082397003746	0.26960347185066286	0.09868453118962	0.10672883385563964	0.10650871958545877	0.008866467935488802	0.13735560009647452	0.09576444079047532	0.07832046676348442	0.10383916363049589	0.03342158622228277	0.04682275927726157	0.041862354596436994	0.06776955073439307	0.006105813111761558	0.055319638878165406	0.05775221449378753	0.03467094703049759	0.13260210451221688	0.03391965400392367	0.07380283574103799	0.06612619676359126	0.0	0.07735673696057269	0.054687864236094924	0.0	0.16624976574785508	0.09961373249745097	0.0694146022727959	0.06449081505261281	0.07203919208132692	0.09658085360332551	0.08118191954713097	0.06487921843727087	0.0	0.13037274835027643	0.05336208995721293	0.37988228999464957	0.0	0.132334581772784	0.09582664526484751	0.0	0.3346531121812021	0.09229105329567987	0.0	0.0	0.09577314071696094	0.0699685017159513	0.0023048112935753384	0.1141430354913501	0.007004231723332847	0.0	0.0	0.061218120206884254	0.07526306402710897	0.11835205992509364	0.14732204783702912	0.0	0.0823624082449134	0.08090069011798207	0.082896379525593	0.0	0.059959260939353755	0.044817289199311675	0.0	0.0422371195669279	0.0	0.0	0.06451119773752198	0.022174328638158963	0.019856132215682776	0.0	0.09795790975566257	0.0	0.0	0.13442612319016814	0.0	0.09318916138879557	0.09407883003388622	0.0	0.0	0.0	0.07083693460097955	0.08800866183861848
bz5rpwtv_kg7w108r_TATCGCCAGGCTCTAT-1	0.14911526408316136	0.13162118780096307	0.20398608881754948	0.05087329683297053	0.08789810240666573	0.09669991592142475	0.04643535111443377	0.06332243619680777	0.06784150026428494	0.07035176843078257	0.067324538440433	0.05222912310682584	0.09932052772753923	0.008688408969307846	0.011453936547569507	0.05868780096308186	0.06904634512981223	0.06096596365116647	0.06458013312852022	0.05483846855861821	0.04365854793309605	0.06982952017644331	0.1541313154475273	0.0857613697164259	0.07753700731228821	0.09073906761116611	0.09753684349131547	0.07005180806222187	0.020177282079286016	0.1202535548854986	0.12119218126263595	0.18526260778677817	0.1502216860407657	0.13708499968260013	0.10202964399924083	0.04270635731309889	0.07093418940609952	0.016563146997929608	0.08308617755142932	0.06571389302035627	0.9437229437229437	0.033710350861820934	0.035741037988229	0.1026838044592569	0.08674095304487743	0.10609505974674514	0.025381219903691812	0.002291253580083719	0.055131086142322094	0.11355155061597957	0.04619446423032484	0.13053920694370133	0.045463846883125415	0.053431752583323326	0.048887973045276416	0.015421899096717338	0.0	0.12921348314606743	0.04288753045751049	0.06850342147503591	0.058573491818700016	0.04640627786695203	0.0	0.04995354272632355	0.0	0.08855002675227394	0.17425605337527517	0.09545211342964152	0.020574930687290237	0.0	0.00827746829068706	0.057002922171461495	0.0	0.0	0.0	0.0	0.015653510035532506	0.36253152946571887	0.055857161367777214	0.11231289314178342	0.0669682377547546	0.07028357410379882	0.052467382804461456	0.08559281592989458	0.27538493549729504	0.07779758084858317	0.025023844418079883	0.09862981831716565	0.07495062734782719	0.17297255981044102	0.042702432853762774	0.050607330443098536	0.030953371777341816	0.0684888328078243	0.04552224776943878	0.13181830981949255	0.06849759671112622	0.0	0.06454594095043534	0.3639914392723381	0.07446049580881041	0.08140334785599633	0.021538367219546994	0.05067745168819699	0.0909577314071696	0.09292580079096933	0.0	0.43803761781289874	0.11597731937245626	0.05060001528701368	0.07661851257356875	0.021936864633493848	0.05660781166399144	0.04952992432928228	0.0	0.11806506611165925	0.10792767590443546	0.03819630224124606	0.0	0.08620405811417048	0.0	0.0	0.03918179199078076	0.3848760477973961	0.0	0.12796641560686506	0.04661374054632482	0.09454894679872675	0.3595505617977528	0.09327626181558765	0.08430310326377742	0.5067475179834731	0.10042650978375445	0.10907284262019415	0.10977746454676887	0.0	0.1424801159912064	0.05910077559844619	0.010114907386175443	0.09425293213415203	0.017164890750031095	0.02993993926103437	0.02100548917028318	0.06578470460311707	0.0	0.0	0.059200800586568375	0.04026460430954813	0.0	0.005985821294810059	0.0	0.07745584641975674	0.0582406911994927	0.07594532388701315	0.021246411754127732	0.0	0.14837109885304717	0.09150855063246413	0.04583274454175106	0.06590821623346757	0.049883962011771	0.03896365806478166	0.06985406736671854	0.06327408200067376	0.0	0.10046965103144878	0.03586295547195815	0.16867308721241306	0.0	0.1751382200820403	0.0	0.0	0.1539860888175495	0.06236713275708649	0.0	0.0	0.12044817927170869	0.10674403558612106	0.0	0.08883126860654951	0.03550756359745124	0.0	0.0	0.021624754770822187	0.21687176743356518	0.0	0.1120585874799358	0.0	0.08518905019238415	0.09090961761881587	0.0	0.0	0.048317659990229606	0.018818778650239325	0.0	0.1010606489786926	0.0	0.0	0.09455017962241076	0.017446089659194065	0.0	0.0	0.0	0.0	0.0	0.1007668985197075	0.0	0.05669961274873739	0.0	0.0	0.0	0.0	0.03563197102522945	0.058317148558677354
bz5rpwtv_kg7w108r_TATCGCCGTTGCGTAT-1	0.18374035007261333	0.22002259080910766	0.0	0.03225664592449262	0.10365337364355581	0.09161220668042498	0.06553390942339687	0.0910401467254301	0.10723452718897143	0.059462921731859755	0.0706758406421606	0.06499956210170574	0.07605846939141632	0.03323970037453183	0.038899787963458374	0.051043338683788124	0.04517312542994726	0.08449587329800623	0.06524534424135729	0.06491038209810507	0.05667992648940377	0.07276641050293824	0.2424520369945731	0.06312466559657572	0.07775994292848225	0.06643494712020581	0.06120150628747984	0.053573059807644624	0.018208094079749357	0.043207005928837285	0.07312861435550706	0.14318065872808491	0.09764068799351129	0.08376635742851701	0.13126925949133483	0.08879322924266744	0.11126805778491172	0.018990237358581276	0.11515257603480658	0.08571821265358014	0.6831557955153461	0.07497534502976307	0.008587479935794543	0.056236955713754755	0.10157504012841091	0.24674514000356698	0.021468699839486356	0.022163472130425205	0.0966506153023007	0.11720882350949198	0.06869547446761652	0.10209856726710659	0.07485286249331193	0.05751192933031961	0.035406996081153386	0.03965631196298744	0.03442125914036026	0.2436597110754414	0.0570112396835961	0.09674995071949537	0.06727410065149655	0.023577670768682005	0.0	0.03786438854975307	0.0	0.06605997950503759	0.13010582409571927	0.12166934189406099	0.009533537623425264	0.0	0.0	0.09420916162489196	0.03173373184996587	0.0	0.0	0.0	0.019083288746210094	0.2997019032332034	0.07705800792078858	0.1438502793688766	0.08228513059973734	0.01613697164258962	0.05885994155657077	0.103875070167205	0.541926758218893	0.10731054443596728	0.04139623607137041	0.05289971386698304	0.07379537731911401	0.24054116028433845	0.0793728414354122	0.06234690905768861	0.0	0.08747541852502115	0.08434919670874727	0.043817408690264986	0.08723007617958393	0.20307948397836037	0.029330220341456298	0.2643659711075441	0.1033083645443196	0.134372850263701	0.04921303727483503	0.0455320197850005	0.2268592830390583	0.16285212914426397	0.04215595167694517	0.7082767419846071	0.08191165289297268	0.07597099835118638	0.14793595917191424	0.0	0.006698769395398609	0.019108767102346557	0.0782695100512115	0.0631909981461574	0.08311210556864501	0.03031924380238987	0.0	0.09550561797752809	0.0	0.0	0.0	0.2637774210807919	0.0	0.07755690002881015	0.07302705594840427	0.045975693648245816	0.6057718031032637	0.25313596100112956	0.09005484216158373	0.19731288270614114	0.0978952977245761	0.07990012484394507	0.10780855927879596	0.0	0.10408436530576602	0.10703737053421898	0.04012841091492777	0.08943964602070541	0.054495665341886164	0.050618316641421565	0.03698254166418961	0.048697768342567185	0.014666540773612817	0.01475100067050003	0.0400669797673543	0.02803638309256287	0.0	0.052690832887462104	0.0377207062600321	0.03219395768455987	0.0	0.07170589564768177	0.042144266909990256	0.0	0.16955889981612904	0.09451376480208365	0.06327426093068926	0.0608750340270151	0.06733413590155163	0.0849909453842038	0.07339006449135962	0.07225095614608723	0.0	0.06236252303668034	0.05677611079913929	0.23127340823970038	0.0	0.0	0.2203852327447833	0.0	0.29805600142678795	0.09230392872164188	0.0	0.0	0.04916123752871935	0.06384682028516357	0.01755360744124789	0.09029921389471951	0.07130697018337467	0.014820759764579989	0.0	0.03063135366506153	0.07651150347779562	0.0	0.13137967421675287	0.0	0.08726264761734154	0.07232913055613494	0.03499197431781702	0.0	0.05613034173122107	0.036719303573236155	0.13657035848047083	0.1996663834072955	0.0	0.0	0.06558128869525338	0.03661454482057941	0.0	0.0	0.0061976101301944	0.17750133761369716	0.0	0.16181072360847643	0.0	0.0688964375925442	0.09104690565364723	0.060703341602218006	0.0	0.0	0.04792258303494259	0.0945247012662743
bz5rpwtv_kg7w108r_TATCGCCTCCGCAAAT-1	0.1157418023389131	0.0	0.10834670947030497	0.02737527210360826	0.08957596347145819	0.07828384162653826	0.03614061190634994	0.06710569175886062	0.06944501780382044	0.030693200319876653	0.063906432872558	0.036156415798781684	0.102251646437847	0.01018410428522788	0.012662742999821652	0.03470661672908864	0.04654895666131621	0.061551390060245514	0.05284580909807441	0.05220076229947243	0.034376672017121454	0.07261247787359314	0.16567301077734464	0.05223542001070091	0.07548599964330302	0.09978878519045377	0.09665360117135087	0.04093424160565843	0.008660014451743862	0.11921596669050202	0.1183316834205013	0.054811054288451726	0.05908674211830298	0.07140136572625623	0.1266503196443712	0.041271462619777224	0.06252755484216159	0.004094261055667993	0.08513663476210293	0.0613844424482503	0.8823872756457026	0.04937332565254109	0.037479935794542535	0.0444414492789139	0.09251868753734578	0.2396557874085964	0.0	0.010600195134233468	0.06236490101658641	0.10298609559027708	0.04817922502399107	0.07937696926460971	0.058915077957064944	0.033664187986591106	0.02145604673694561	0.027790891637553897	0.033395755305867664	0.0640984483681113	0.02834995330003747	0.08496076333154985	0.045763873589385815	0.0	0.0	0.041234080344399605	0.0	0.03754840347870247	0.07951350361425016	0.062043873729266986	0.04752176662289022	0.0	0.009567872092657288	0.06885623739556324	0.0	0.0	0.0	0.0	0.036904418926890836	0.23129251700680273	0.05275501410480956	0.11316726927451347	0.03989493652415001	0.013418940609951847	0.03701691566860106	0.08114089574763732	0.48220973782771537	0.07988596746115481	0.014067043524786563	0.03281457184730267	0.058075124867289114	0.12512420698616525	0.04955019100962383	0.04818551501836873	0.0	0.06650324189375985	0.028010353853050483	0.08625496325082369	0.0767764503449093	0.0	0.0	0.2420545746388443	0.07722489744961655	0.12978674615913782	0.0358759140360264	0.054293681556818796	0.10580524344569288	0.10290084447387818	0.005632057672270564	0.5634028892455859	0.06423113302091978	0.03178060951507409	0.037132156233279826	0.0	0.0	0.0	0.0	0.052532630411199634	0.0539444416386884	0.0	0.0	0.06905173478207186	0.011699661137863386	0.011910577616488706	0.0	0.0	0.0	0.13097913322632423	0.04651540786372247	0.05527981399156255	0.5492576243980738	0.04589501218714702	0.08921883360085607	0.2972474882587242	0.1105427134218062	0.06109709801523606	0.08762844454931473	0.0	0.08737181779622252	0.06260032102728733	0.0	0.07797438575929748	0.023863818092434534	0.023587216180981016	0.016601272219249747	0.062004867187904524	0.0	0.0018692728122396733	0.04257872104314052	0.017568947906026557	0.0	0.006487426431246656	0.02798956661316212	0.05373138744443047	0.005112656798050057	0.07322281876718141	0.02180809850165065	0.0	0.17039161526699312	0.08541378532898566	0.045890717866774886	0.06054461997690856	0.04369950508293205	0.055988393628843065	0.039731211122411056	0.03394566315914631	0.0	0.05065097199928661	0.03596068823744755	0.3610219368646335	0.0	0.13982521847690388	0.047405029427501334	0.0	0.3116818262885679	0.07136562490164605	0.0	0.0	0.014540647719762063	0.10567372075998845	0.0	0.0727799042405784	0.029070804351703228	0.0	0.020733012306046014	0.0	0.17192794720884608	0.0	0.1143461546083269	0.05983591938648118	0.08129918899616653	0.08722626781091836	0.05289816301052256	0.0	0.03412005373717636	0.023496811418159732	0.0	0.0	0.11811128945960407	0.0	0.12971031109072842	0.014885085456982944	0.0	0.0	0.030408418048867486	0.0754414125200642	0.0	0.11323507952721436	0.0	0.05550785770278846	0.0	0.0	0.0	0.0	0.024776721405934888	0.0568082079627687
bz5rpwtv_kg7w108r_TATCGCCTCCGTACGG-1	0.11086906672781473	0.05558528030438143	0.10446762974852862	0.021020690868312847	0.07602320954562691	0.09290204845983337	0.048111949104714995	0.06566669413843942	0.08990423414431982	0.049471570674905214	0.06930159996712851	0.0537334325412158	0.10626902181305897	0.02584026460430955	0.007867150189247567	0.039477438915641164	0.04496929858085556	0.09075822292352477	0.05837101664394162	0.0523762548530043	0.03785446762974853	0.09201159520631705	0.19391576855461284	0.07394328517924023	0.07619939361512396	0.10528942115768464	0.1006163686824992	0.033716021349619596	0.010805712299978489	0.14433726866783678	0.13280451761383344	0.10794231463162741	0.07244924735799996	0.09994014745490655	0.14646941514092868	0.041928109343839684	0.07917817014446228	0.0196183342250758	0.09267350996439636	0.07248246376171333	0.8837005690938275	0.059478911688910514	0.013188871054039594	0.035231315272485186	0.10089500513565551	0.15933208489388265	0.08975387907972178	0.010971579643093192	0.09052969502407705	0.12242382374653744	0.057106349713396835	0.07767671363176981	0.08267391324753832	0.06376504587923987	0.030230069555912252	0.0	0.029828785446762974	0.0888175494917068	0.0427700814499546	0.09645426769170116	0.041240466223942764	0.0164258962011771	0.0	0.03135079141573581	0.0	0.06614613089570241	0.10949759588625436	0.17356875334403424	0.07728975144705481	0.0	0.02712995310483744	0.0653578631106721	0.0	0.0	0.0	0.0	0.02328133788807946	0.266376213406711	0.07047027882597917	0.13284336982913084	0.0684809572450022	0.02788657035848047	0.03446680660163806	0.0999890887531337	0.429626657154747	0.1028944769114668	0.039374694675134346	0.06256310047223579	0.07292978018314802	0.1303982267064129	0.06207136578822123	0.052064085588656224	0.0	0.0908613629907135	0.0859254117681084	0.14356115006617667	0.0967387248548864	0.13929017299803817	0.0	0.37362225789192083	0.07628856786160157	0.1332263242375602	0.043500312109862674	0.06440814390620582	0.1596441947565543	0.10707270257832055	0.0	0.5609746059184262	0.06642763551310531	0.034117338749303894	0.08122813516071943	0.0	0.0	0.0	0.04211572269357181	0.058323229645773716	0.07173122711326496	0.0	0.0	0.05248590360949912	0.0	0.0	0.0	0.15061530230069556	0.0	0.0988818921403191	0.05644585195146993	0.03916434279402228	0.5245452113429642	0.06390820997562571	0.010567148207597646	0.213185898579157	0.11065490927677632	0.0778618563530281	0.09828485324540787	0.0	0.10914373317586917	0.06495582612326926	0.05954291829091187	0.10193253331295064	0.019083946858730223	0.0495030105728001	0.04024730991023126	0.05130395761059045	0.0	0.010992136863278948	0.058642966133602835	0.03607179337516416	0.0	0.03603754235776708	0.11108881754949171	0.11635636494539824	0.07815627291282722	0.08393987195808196	0.026918781872392765	0.0	0.17083377467795421	0.08992108079186731	0.04278069053476769	0.07250711047281125	0.0654792001070091	0.06644647487344117	0.053489231699198246	0.10175772348056993	0.0	0.07608544874462478	0.04477568673832632	0.5093632958801498	0.0	0.0	0.11230604601391118	0.0	0.2252541466024612	0.07077764711604764	0.0	0.0	0.09932961948824473	0.10366897922725106	0.022554224801415813	0.09152021511572074	0.02292588809442742	0.002407704654895666	0.026841448189762796	0.052969502407704656	0.0	0.021473158551810236	0.13401898420625014	0.0	0.08089209947770272	0.07687223093812315	0.008953094346352773	0.0	0.030182089934166142	0.04140637427154281	0.0	0.04340163031504737	0.0	0.0	0.05037071008178552	0.021434883762872652	0.0	0.0	0.016363474228642767	0.0	0.0	0.1054039593365436	0.0	0.06901395404139067	0.0	0.022909674595067854	0.0	0.0040128410914927765	0.02480244474626497	0.0735575187932969
bz5rpwtv_kg7w108r_TATCTGTCAGGGATAC-1	0.08554995031720554	0.12942155638784852	0.024478330658105937	0.026407792607577123	0.09198107081820402	0.08399258579836429	0.05139673744414394	0.09152548137740853	0.07598131469011477	0.06262333373605573	0.06607135677548281	0.054397271636039544	0.08247684656733037	0.023596721630429494	0.005667518776133008	0.051099072587836636	0.057759433361359525	0.08051577981115213	0.06558118595994639	0.06672528236131435	0.05206225137832368	0.06723835847866783	0.07677902621722846	0.06394863563402889	0.1198501872659176	0.06639930412049096	0.07064315804798348	0.053741077137898184	0.027734109976667604	0.07160858672987204	0.09411284495264571	0.10267896026976246	0.05531756823533822	0.07483381850169128	0.11441246570129585	0.07977041684906853	0.05851257356875334	0.03560766433262769	0.09921763360173681	0.0764948139857943	0.8008171603677222	0.05547694550552476	0.028624933119315143	0.07170017848463685	0.09980343424994044	0.20336186909220616	0.055544408774745854	0.007169609416800428	0.10230069555912252	0.08551245843238447	0.06752551717204985	0.027822364901016586	0.08372523067969549	0.05650735414551053	0.05404320853759056	0.02001699556226985	0.016185125735687533	0.045692883895131084	0.05420364912202206	0.09723160898500934	0.05938655112481946	0.053896914571071874	0.0	0.03865669374735727	0.0	0.10792955536813849	0.07127236687601668	0.11488496522204387	0.07938129286443893	0.0	0.0	0.07840474132608964	0.0	0.0	0.0	0.0	0.0029084523466545937	0.24558587479935795	0.07149159573127142	0.12822610306927051	0.055858747993579455	0.09029427501337614	0.04467382804461456	0.09492850504086459	0.4371172938588669	0.09763362799681148	0.042805964593947005	0.05480959359806453	0.06984332411710492	0.0	0.06521733289411957	0.06332331614146963	0.0009511919624279175	0.09552519281212074	0.09058175350310181	0.17543859649122806	0.07671462940924945	0.10825753522382736	0.0	0.18373461744248262	0.07842874977706438	0.325154781013529	0.05002396557874086	0.04551099179674814	0.1162386302835741	0.11833110709515204	0.07110472811241587	0.3838333950693501	0.0781721322473401	0.05795416079754534	0.05509322138535622	0.0	0.08310326377742108	0.0	0.0	0.06969990002667047	0.07286060491612376	0.008501278164199513	0.0	0.0705436885212166	0.022507579810950598	0.028566776002047132	0.007408322015063588	0.0	0.0	0.09005226982755073	0.05407661272829812	0.05239993786568632	0.4962881219903692	0.029784198323524167	0.07721375066880685	0.15266630996968075	0.09913644137922917	0.12698412698412698	0.10333932542873495	0.012076740808683024	0.09930083694419725	0.08195983243941589	0.07875359881780428	0.08317197041113573	0.03289443809365863	0.049158873339914644	0.042035748964587914	0.09412485545142305	0.0	0.03554327434287611	0.04068327289301072	0.04131523906804806	0.0	0.02578250401284109	0.11784376672017122	0.03614145912079946	0.03299447119671839	0.06456984188483607	0.027123031598764735	0.0	0.15456676254029816	0.09053226088682947	0.03875275222321663	0.053690405789755286	0.06238195559122525	0.07929065316705766	0.06342024759127426	0.1374076055723996	0.0	0.07399480807720508	0.044827866096172356	0.00909577314071696	0.0	0.11672908863920099	0.14307116104868914	0.0	0.2778669520242554	0.08054437300967374	0.0	0.0	0.0	0.08162935899760684	0.0	0.08964755593969077	0.014965059908880134	0.0	0.08542892812555734	0.06393793472445158	0.0	0.019654003923666844	0.11176877117888354	0.0	0.09077432786392689	0.08139794989918776	0.01719279472088461	0.0	0.04633595621932212	0.0411623501511142	0.0	0.0885342901205426	0.0	0.0	0.10349308262630895	0.023024990832085895	0.022769157600618276	0.0	0.0852059925093633	0.0	0.0	0.12978906237333204	0.0	0.07265143376980325	0.0	0.0	0.09867767331651763	0.0	0.06503889369057908	0.08473168382042133
bz5rpwtv_kg7w108r_TATCTGTGTACGCTAT-1	0.1782752426813422	0.2461803697758754	0.1606474050294275	0.05345324215572022	0.10318066356028611	0.10528930673392953	0.059498156658384455	0.09730109455391728	0.08579061671074113	0.09162893541291511	0.06946312979955897	0.06890752839163268	0.07807129707720072	0.02514105744442823	0.052414640429621705	0.07288657035848047	0.10130194399857322	0.08869562764059051	0.07665892864334328	0.06690343389293005	0.07157396422174146	0.06180744402869863	0.14912481846671252	0.08153023006955591	0.07691278758694489	0.06328114237015535	0.05719098341729931	0.06000502420754544	0.043360747519209236	0.047763226540922646	0.08422212855952065	0.2343748055794045	0.1930321402159948	0.19286575799620934	0.10981450802997399	0.058952283671384796	0.09663777421080792	0.025085103248268858	0.10179708124984863	0.07449747448716627	0.9032054088233864	0.04801365142750258	0.16813804173354735	0.08596669648217808	0.09039254080209956	0.16929730693775638	0.048822899946495454	0.021798382274258017	0.11240235420010701	0.11936255088011595	0.06181131082174123	0.13705487188633256	0.05859968272741779	0.07540501486844069	0.09022746663196102	0.05863468983098857	0.02991795969324059	0.2676297485286249	0.061657000426917824	0.09041623252888777	0.048043936675793916	0.022792937399678973	0.0	0.041778704642580045	0.0	0.12953995157384987	0.195704554350207	0.10589620117710005	0.0	0.0	0.07481194725081043	0.07433016421780467	0.020756074611169534	0.0	0.0478330658105939	0.0	0.027273600307308174	0.45524726744630434	0.07201841426153294	0.12553390934039133	0.09029135658349141	0.08483681112894596	0.07493600032925876	0.11776324697673013	0.3322186552523631	0.10429916552587512	0.04174052620559704	0.0995905738944332	0.0945310508461282	0.1386532140946266	0.06208480014072036	0.06341874567766755	0.02039117769454848	0.09423024221599173	0.07560048009486212	0.16214694038466954	0.08248899918528839	0.08608287259972654	0.06819397830633786	0.3034242910647405	0.12720706260032102	0.08400214018191546	0.04042101391118245	0.04232466746573022	0.10921615837346174	0.1258404516831483	0.0012672129762608768	0.3257603819401572	0.11513665194049234	0.08437339622847534	0.07435485862452154	0.0	0.036597110754414124	0.0	0.0	0.13904146684272445	0.13757475814992837	0.0564770227691576	0.012252541466024612	0.09658599827139153	0.0	0.0	0.05045890439148866	0.4034242910647405	0.06645264847512039	0.09927425882482062	0.05646291556403916	0.06460365951382366	0.3302233814874264	0.04744069912609238	0.07584269662921349	0.28167171987396705	0.10009470433725265	0.18492190883844176	0.11341980992949198	0.0	0.1548665574397658	0.08185325833996702	0.018599199979617315	0.11617705758957765	0.03720244265042971	0.023489250107385888	0.024295028040346393	0.11651046790590103	0.02993107355301671	0.04388050199456827	0.036900303192438026	0.011313779853105695	0.0	0.027298466202960586	0.0	0.024476481422579906	0.0	0.058338983598088597	0.03541512646832242	0.0	0.16902548391740202	0.11229582462622531	0.06551951949775776	0.05778491171749599	0.06802133493846978	0.058525743919002345	0.09484395868305294	0.10964469016903473	0.0	0.1054039593365436	0.051935025932312605	0.2568218298555377	0.0	0.0640271089709292	0.07335473515248796	0.0	0.12063492063492064	0.08514662248964959	0.05831995719636169	0.0	0.07377332955654171	0.0724384417863803	0.0431534757377454	0.11827248905900592	0.0499700050261848	0.0	0.0	0.06326912787586945	0.15364722668093456	0.015837346174424827	0.12714761310266928	0.0	0.09346377258718895	0.06942341040608037	0.0	0.0	0.060548101751692375	0.051324599077408065	0.0	0.02816857079910616	0.10353130016051364	0.0	0.0	0.03324796652659296	0.006420545746388443	0.0	0.04048510790083824	0.0	0.0	0.12774616145402662	0.0	0.06361096248736699	0.0	0.0	0.04868913857677903	0.10259497057249867	0.05854632259126641	0.07283569890842297
bz5rpwtv_kg7w108r_TATCTGTGTGTCTTCC-1	0.15166628449132463	0.054277391356043043	0.0	0.033575936146353264	0.0787192154051541	0.09841492776886035	0.04453459594293825	0.06873829996821124	0.09285993545457415	0.06196363608469444	0.06742244601938976	0.05531428218166082	0.08789235847021942	0.042444914635925875	0.005132473297267305	0.06261146780809702	0.1022446431756223	0.09479776590803062	0.059869719302484796	0.06390587926644113	0.057499941842882735	0.06808284685664162	0.23113964686998395	0.07947565543071161	0.07896379525593009	0.0802023561224261	0.0852984895397218	0.03922633728744992	0.020237957339775944	0.08155776574342152	0.09200478523391287	0.10163375514825737	0.06452239523162016	0.10181280663093652	0.13498358144756029	0.17155503672357605	0.07669127875869448	0.01823807197524833	0.10892689253072108	0.0756721202036118	0.7587917700277251	0.06310864530337576	0.07019796682718031	0.04781509481741063	0.10114556361378309	0.25073568753344033	0.013476457998929908	0.013036225726245555	0.07308721241305512	0.10013477727885352	0.06528282345284887	0.10332322691873254	0.08738231346155652	0.06785250215656086	0.03635778635778636	0.044219935165077266	0.003879079721776351	0.1689673622257892	0.06448882649798753	0.10569612232829265	0.05205677776728669	0.05254146602461209	0.0	0.03633588266767381	0.0	0.0728432679489621	0.07520082160003734	0.10910647405029428	0.0457220681939783	0.0	0.08991911371290089	0.11338848417500103	0.016365011715651002	0.0	0.0	0.0	0.029015927892332385	0.35091339906749214	0.07673245581173686	0.13761696924306516	0.08944501191692203	0.010872124130551096	0.04671852492077211	0.09685243393108561	0.5164377861007075	0.10149393192128979	0.04835880615069672	0.05947612068764976	0.0690471988548346	0.10983719330428801	0.06509194560412761	0.06019770788728026	0.0028535758872837527	0.08292000317212704	0.07100198111434067	0.0984765283996508	0.08967126717462869	0.0945247012662743	0.01653776934675811	0.2416800428036383	0.0779828785446763	0.13788886341053275	0.051010455680399504	0.05003317749257595	0.29407437132156233	0.1413118716489503	0.03542564275858185	0.5714697287730995	0.07941698264166695	0.057380897784474943	0.08725357039963781	0.0	0.0350561797752809	0.0	0.0	0.06823547891479033	0.07548752451071884	0.0	0.08689138576779026	0.06031608840597605	0.0	0.0	0.04185701938510927	0.16568574995541288	0.0	0.0949554814723354	0.05898659494165112	0.05817201835427901	0.6731875334403424	0.2939183163902265	0.0	0.15807621425598953	0.10021278587641792	0.16596601187291396	0.10433335092670498	0.0	0.1050615856751969	0.057608738206162156	0.021936864633493848	0.08844811332772809	0.030983279335201057	0.03700103241169866	0.03274181083169847	0.0441498817722087	0.0	0.013247455147611598	0.03994213582228563	0.03787149180407608	0.0	0.03527956126270733	0.07885232744783306	0.06552951010052445	0.054336840853694786	0.08095791590561059	0.034864540249406675	0.0	0.1734193751646555	0.09331222595744537	0.05696724627913914	0.057124083617282904	0.0569311797752809	0.0846719759641108	0.06435759825844739	0.03868180647206865	0.0	0.052384915680795834	0.0446481371969249	0.22926698769395398	0.0	0.07267701087925807	0.046762974852862495	0.0	0.29773497413946853	0.08375893769152196	0.0	0.0	0.08371888081075127	0.07587168758716877	0.014055233156356753	0.09822200271638473	0.07338229810139922	0.0	0.0	0.0655876582842875	0.21161048689138576	0.0	0.1279984840378099	0.0	0.0883903187572538	0.07721507316822494	0.026573925450329945	0.0	0.05014888222020611	0.04335495206281723	0.0	0.05485789821546596	0.0	0.0	0.12504777191775587	0.03729387222633025	0.0	0.0	0.005974674514000356	0.0	0.0	0.1392253190005999	0.0	0.06275240113755923	0.008560727661851257	0.026168587966340775	0.0	0.0	0.03964481211672223	0.07347677045987229
bz5rpwtv_kg7w108r_TATCTTGGTGTCTTGA-1	0.2644844454635787	0.15480649188514356	0.012439807383627608	0.06487976135505764	0.08711890996171567	0.09533841626538256	0.07147010463925964	0.09637621153788292	0.11359234067422205	0.06726039455289183	0.07166286921341246	0.07035075285388254	0.07776178292767265	0.03736198258670169	5.9449497651744845e-05	0.05169208132691279	0.04305842187062091	0.0927855515553097	0.07643743132144727	0.07253751301052748	0.0527019796682718	0.07279277963563718	0.3091034166475579	0.07614767255216694	0.07628856786160157	0.07299325906773932	0.0694455649180787	0.044715447154471545	0.024584512363963307	0.052865326886118655	0.07713415494774302	0.09036047133773813	0.12076351330627434	0.1197776387264104	0.13060689035573372	0.0833941339559317	0.11083574103798823	0.030668186505997938	0.13149375670182994	0.0879791479523466	0.6612189308818522	0.07089383666136592	0.15417335473515248	0.03813526439823721	0.10454073473070029	0.2763955769573747	0.029059657570893526	0.02198092720234161	0.09814874264312466	0.1233178237871738	0.06939123200008465	0.15853992033767314	0.09972215182150132	0.08343069705142624	0.04310008242592512	0.027413212476001637	0.01172641341180667	0.14526484751203853	0.07348392906079944	0.1051194230895591	0.05530551796249086	0.008364544319600499	0.0	0.03529384396650698	0.0	0.10863690362833384	0.12515036932501677	0.16639914392723382	0.08264020623571186	0.0	0.09476599628615491	0.20475778902745195	0.016069814210069925	0.0	0.0	0.0	0.08711637925121071	0.22662997783383015	0.08522942462190561	0.1443217010931773	0.12894596040663456	0.040042803638309254	0.06848088241346668	0.11111330212453809	0.5406485940193806	0.12313556332830401	0.04848442552399563	0.062267662316514295	0.08724154642149819	0.09867767331651763	0.07935904883351308	0.07057130579318383	0.04627152567227474	0.10252796440793152	0.07951932671033794	0.1473064684182366	0.09403185102920819	0.15254741097437727	0.1927622938858894	0.3307116104868914	0.0	0.20293510662692044	0.04871700552880328	0.04834042443826066	0.5749732477260567	0.17747046960530108	0.0414801047562727	0.6315594517841708	0.07906497903715004	0.05229250608750723	0.12997489401983783	0.0	0.0	0.0	0.08170908812963387	0.06737318849472236	0.09397550501778971	0.0	0.011610486891385767	0.0856484339630407	0.04861779917959693	0.0	0.0	0.47342607454967006	0.0	0.0672428694900605	0.06832125865833731	0.03054197394796991	0.48053772070626005	0.07561976101301944	0.08089218833600856	0.15819511325129304	0.09548750110586489	0.119926622334327	0.11042686694133025	0.005197584651838264	0.12657845346906302	0.10699604588341229	0.020535555045988432	0.13775085564812692	0.037609156187870064	0.042163090904980445	0.051250421100608366	0.08505497160807056	0.0868976804204828	0.010104909550223161	0.038067494996333946	0.046753246753246755	0.14169787765293385	0.06332486177991796	0.12754146602461208	0.04050565496223861	0.016606226344054058	0.07589573993099759	0.05491653512540267	0.0	0.18436309218263247	0.10215519852206305	0.08296586699711463	0.08308599213389278	0.07436998394863563	0.10624151129769108	0.07564562835169233	0.0512652834750213	0.0	0.07087370945048847	0.0636381104777807	0.30965757089352597	0.0	0.0708043517032281	0.05494917067950776	0.0	0.08546459782414839	0.08688623559740546	0.0	0.004669487815555231	0.04418846190161458	0.06295022733836142	0.07385685475573116	0.10616537021031403	0.04795953110559852	0.05409309791332263	0.04940253254859996	0.0063759586231496345	0.05983591938648118	0.03613340467273052	0.14445732516893567	0.10014267879436418	0.09193801623713746	0.07010229344070518	0.07069734260745497	0.0	0.05111792518668434	0.050382846731161335	0.0	0.13439083498567966	0.0	0.0	0.11495834288771689	0.017379960442705046	0.06750490458355626	0.0	0.05056179775280899	0.0	0.0	0.07699790845858262	0.013108614232209739	0.08696217214638954	0.0	0.02412568704703536	0.0	0.0	0.04782483434168827	0.09712128680544145
bz5rpwtv_kg7w108r_TATGTTCGTCACTACA-1	0.09687189482534588	0.012841091492776886	0.3356072766185126	0.03482926185712087	0.06672484636922293	0.0813412443629137	0.04276882370617941	0.06767474990875447	0.08239538484825673	0.051366283696838246	0.06942451462627007	0.05042748441045274	0.11839290790712052	0.019821002967070383	0.008243663674375285	0.040672373818441236	0.04996305638360213	0.07608125033377366	0.052082793972971574	0.05672279769401603	0.04606625258799172	0.0856839048673813	0.14694641901704503	0.06039379347244516	0.07784911717495988	0.10760060937515017	0.12110109948600398	0.040515013898132564	0.010623686518508712	0.16042946983826958	0.13764977785391927	0.07040203068423606	0.06553795926156908	0.06636377651422405	0.12070234971755131	0.04915122330852668	0.05974959871589085	0.006955591225254147	0.09011910816946189	0.07020631157318097	0.8577265431198016	0.05770350526252339	0.014499732477260567	0.06068069220998289	0.09837086950748478	0.15418227215980024	0.04487693953986089	0.01378528939665754	0.08252541466024613	0.08573595844254357	0.052042927975206696	0.03368408536947863	0.0746829620868651	0.07800016742919746	0.015187338221046086	0.01655493658137412	0.07668985197075084	0.14333868378812198	0.04474061479894781	0.10649458383787183	0.05234353416772452	0.0193151417870519	0.0	0.042055121999948	0.0	0.08278241786145042	0.1011487318703969	0.11935794542536116	0.09791332263242375	0.0	0.03018285966071822	0.0	0.0	0.0	0.0	0.0	0.02248562922720226	0.36612397768096	0.06490474809524104	0.11829231418985449	0.05050342915511455	0.0	0.032929168210067083	0.08045664225439507	0.35784138874026516	0.07827409763518185	0.029471700746737387	0.03923511759369112	0.06414382918883184	0.0	0.06217687023651446	0.05150489178203312	0.0035867863583219388	0.07792691459449476	0.05991063294434081	0.1301850130945341	0.07358531252322885	0.09815112062303073	0.0	0.1444087747458534	0.07722489744961655	0.15241152640831612	0.03255696004993758	0.06230125630547592	0.12366238630283574	0.10656010656010656	0.043197882346315226	0.6276495040539984	0.0677346041905822	0.043442417095249014	0.08967362225789192	0.0	0.0	0.0	0.0	0.0629586542379038	0.06378313018439673	0.010760359074965817	0.0015516318887105404	0.07655266082232375	0.0	0.0	0.0	0.013286962725164973	0.0	0.1211809414056605	0.06397582172863071	0.04897392084778819	0.5340757089352595	0.11872064681053444	0.06758293204922418	0.23738184412341715	0.10580400193418296	0.12278019822161074	0.09082060659875625	0.09959489413743025	0.08846270067670778	0.0775728945090414	0.040306759407883	0.054899487885041655	0.02764467452058148	0.047084002140181914	0.016670629966510118	0.07013410656034795	0.0	0.012793682399712836	0.06707488655054199	0.039301522447589866	0.0	0.017032281077224896	0.02705323702514714	0.1177321961767672	0.06842637179715831	0.10703792365454512	0.030966034602567773	0.0	0.14693598194425206	0.08026229006195086	0.04644388000971053	0.05949142519219397	0.05106908774745853	0.07337531382475203	0.049247668876281965	0.07024948972514515	0.0	0.040960703882052196	0.05551303904175508	0.3218298555377207	0.0	0.09693240592116997	0.17249866238630285	0.0	0.3040485107900838	0.07424256730271271	0.0	0.0	0.12690019828155982	0.10791150929837405	0.008725357039963782	0.06059733026025161	0.015240689397992769	0.0	0.0	0.02831282325664348	0.13188871054039594	0.0	0.11598473138735312	0.0	0.08357490944746247	0.0929324119668816	0.0	0.0	0.046338137111219674	0.03310774659089266	0.0	0.08434834608000503	0.0	0.0	0.0	0.018786709229835098	0.0	0.0	0.05247904405207776	0.0	0.0	0.11012208765017754	0.0	0.0858561349807757	0.0	0.009047132642638261	0.0	0.0	0.03879079721776351	0.08532711500950022
bz5rpwtv_kg7w108r_TATGTTCTCTTAGCCC-1	0.18975005732630132	0.1838772962368468	0.16439272338148742	0.04886504393969378	0.08485405725506086	0.10282905296950241	0.06119979673158063	0.08248595996185348	0.08685949349567633	0.08051379707776952	0.06622572910439749	0.06909740697973082	0.07550666677706662	0.019498759667298995	0.028674474367358264	0.0623729266987694	0.0908303396264873	0.08400919351214534	0.08324559738115374	0.06453044367412865	0.05674971503012539	0.06335713767346719	0.18600473897424138	0.07101551631888711	0.0784733369003032	0.06366720811987582	0.0599431757591943	0.047088895848830074	0.015786599592924163	0.04155519885856965	0.08205242018039696	0.15883384971443504	0.1344702197775983	0.15477324047120278	0.10906105717738236	0.04241451432462669	0.09808453718566078	0.022658012887617186	0.10273286037955201	0.0717559799922443	0.9334111581302592	0.04811432200540763	0.10829320492241841	0.06932719052111797	0.08916781877189488	0.1569689673622258	0.05541064740502943	0.018424448431057817	0.07768860353130017	0.13358527879933085	0.06241249294817995	0.1465311218120207	0.06990603850450096	0.08410405360646131	0.046469422873917254	0.0	0.02768860353130016	0.2399143927233815	0.06084045018391023	0.07958801498127341	0.047835863434012804	0.0027644016408061352	0.0	0.04486240026054389	0.0	0.06837699848554923	0.18604859936584542	0.14041733547351526	0.10793326523663602	0.0	0.01233751927737387	0.03185578466477343	0.0	0.0	0.0	0.0	0.027369634111207145	0.25529312848735	0.07539351992640407	0.1341455360058946	0.10717933751641617	0.1108828250401284	0.06085854220685681	0.11940124861473177	0.35821294810058857	0.10493624775143641	0.04687928908739852	0.07944727475748482	0.07664932671109505	0.20507528854238324	0.05611761901000286	0.06358196509781092	0.0	0.0917798744600608	0.08245484649979032	0.10726253836839289	0.07671830922684825	0.0535639973842221	0.10316649642492338	0.3965222043873729	0.07637774210807918	0.013605442176870748	0.03466927501337614	0.041217193417772385	0.06480738362760835	0.1198501872659176	0.02314775703303202	0.5046713586039429	0.09642662505569939	0.046079426955372836	0.0744042474379553	0.0	0.06921348314606741	0.0	0.02514713750668807	0.10367446982228963	0.11306586914880926	0.0	0.0	0.08086389266164547	0.0236490101658641	0.0	0.0	0.26003210272873195	0.0	0.09311437626044368	0.05113646551848799	0.07814746050649328	0.46926832530765117	0.08768800903632365	0.07470572498662387	0.34516378336603054	0.09605454999254173	0.1301943998573212	0.10744065083056238	0.0	0.13783797270436382	0.08891977362791284	0.004331320543198553	0.11318759713623278	0.03454498429414471	0.031901772683541954	0.028327685631056417	0.07494951587013929	0.047619047619047616	0.003962045634638438	0.041101401026494656	0.04714237073787635	0.0	0.010934991974317817	0.020733012306046014	0.023374337049063918	0.0	0.060407095810040404	0.04182013147466082	0.0	0.16735190511498046	0.10172993831834197	0.05802042835040527	0.06444951329634949	0.0635553772070626	0.06356443182285879	0.0796002679311711	0.09252323484533222	0.0	0.11335037552266017	0.04849615777712622	0.26056714820759763	0.0	0.005261280542179419	0.01904761904761905	0.0	0.1468521490993401	0.08214950944627085	0.0	0.0	0.027035533314449377	0.07397910412343209	0.010104128081656172	0.09655513026299543	0.06501613243186277	0.0	0.0	0.019439985732120562	0.018815766006777243	0.0	0.13629912014743475	0.0	0.09315620437125996	0.0744204429692908	0.0	0.0	0.04964073440807686	0.02422346102121383	0.0	0.09961287885940893	0.0	0.0	0.0	0.014151652328650182	0.0	0.0	0.07575352238273586	0.0	0.0	0.13236700877150315	0.0	0.06569999018392016	0.0	0.04367916727467289	0.003286707941603608	0.00815944355270198	0.05279972836152611	0.07464586589597648
bz5rpwtv_kg7w108r_TATTCCAGTATCCCAA-1	0.11167163494611328	0.0	0.30658105939004815	0.022926332299889326	0.07167012108650594	0.07691756477872047	0.04820173413370273	0.05555054086687833	0.07184098545501935	0.04566104964800144	0.0662918255566174	0.042233266581442094	0.1099802344658397	0.025372099810302057	0.0	0.03670634920634921	0.028739585721929223	0.06408555084997668	0.05355344989270325	0.058493381655828375	0.053324260823039524	0.08233908180426171	0.16831002063746847	0.05458962011771001	0.0744159086855716	0.11239599452779833	0.11782823463737918	0.0323833013611035	0.010425112938723502	0.14364470980033303	0.12750695088645905	0.07209426754762527	0.0718255956214877	0.0650442999519366	0.12505615116322322	0.059244126659857	0.057553772070626	0.01694310683074728	0.08865406337316449	0.06289582320919296	0.8958606936135026	0.04788190968357746	0.020465489566613163	0.048207189214136636	0.0962038376820424	0.1369716425896201	0.05748394863563403	0.008428539955307965	0.10810058855002676	0.07569877616812619	0.04754497457376584	0.07917484097259378	0.0559986107591075	0.048390677833466185	0.008354662849044871	0.0	0.01565008025682183	0.07319422150882825	0.03639427818263507	0.09756953244534558	0.03932059715271877	0.0	0.0	0.03601636062338956	0.0	0.06380190621287556	0.09403514063796094	0.12171214553237025	0.14232209737827714	0.0	0.02373084065086709	0.06054245380088077	0.0	0.0	0.0	0.0	0.019110726975895515	0.3843919590308033	0.061375387144041234	0.12039310997153897	0.0540006809669731	0.015730337078651686	0.03734288183726386	0.0836656005195331	0.4239938172522442	0.07860662347974312	0.036141158955032913	0.03993300300090725	0.06026516965983993	0.0	0.05339617744307731	0.052336408899269764	0.005350454788657036	0.07416453100202072	0.06326551270371496	0.1841964461716088	0.07213031264466283	0.07032875572201415	0.06313536650615302	0.15462814339218833	0.07869627251649723	0.24390430329435145	0.02934947387194578	0.060272055439122806	0.14031567683253077	0.10022187550277438	0.03249697276900115	0.5840227188541796	0.06446138479046261	0.04389010821021828	0.04953697987405853	0.0	0.02307116104868914	0.0	0.0	0.06324990223557382	0.06856999397616376	0.0196183342250758	0.021080791867308723	0.06160225542248014	0.0	0.0	0.011071325678067252	0.0867665418227216	0.0	0.1264051803377646	0.05599265397018206	0.05193269768944185	0.6496455323702515	0.11426193448665359	0.04798689138576779	0.2320313893347601	0.10274363008033408	0.12191393411297104	0.08842842550707719	0.0	0.10522514880086051	0.06755492916084858	0.02481591887691406	0.09031864930741335	0.02874635487927913	0.03479553978050576	0.018538335017735767	0.07752118607500992	0.0	0.011669409621336802	0.06321066920317857	0.020584658786905977	0.024879614767255216	0.023787230247904405	0.03300561797752809	0.08554316978694342	0.024869706517646594	0.09340694821128762	0.018786534614778357	0.0	0.14708318735011258	0.0800437710947569	0.041880896219293764	0.05353270817493171	0.0486189138576779	0.06622525414660246	0.04916496146447257	0.0812674632899352	0.0	0.03841428373263579	0.045014220945622484	0.16626538255751738	0.0	0.11869092206170857	0.1139111824505083	0.0	0.3540930979133226	0.0659407787629863	0.0	0.0	0.11833947061970856	0.10871542072707979	0.0	0.0688013609361924	0.05355318838464906	0.0	0.009764579989299091	0.023675762439807384	0.1306402710897093	0.007811663991439273	0.10407749242018904	0.0	0.08631743219874309	0.08907272890323738	0.0	0.0	0.040992771070323585	0.02588463262620566	0.0	0.08280615617033331	0.0	0.0	0.07972177635098983	0.00976007117908393	0.0	0.0	0.04284822543249509	0.0	0.0	0.1138998330009566	0.0	0.06992919979593615	0.0	0.001070090957731407	0.0	0.0	0.029689879408980532	0.07274512034310318
bz5rpwtv_kg7w108r_TATTGCTAGCCGAACA-1	0.14819804326224872	0.0	0.18592830390583198	0.0051159143047707	0.045286664900497126	0.0750496827944661	0.047787623591840925	0.04777864553694888	0.07111491012288239	0.04221873196139234	0.05153747151910059	0.04580784139691764	0.059934359343167605	0.023499440634272097	0.004161464835622139	0.04055421794185839	0.0360773522892303	0.06962846079204868	0.05449265606931428	0.0472139966242796	0.03547584153348687	0.057944478776904965	0.24015898494229151	0.05537506688068486	0.06830747280185483	0.04679725620989161	0.049777775305008376	0.021830834279450338	0.02103225165891678	0.0426844615125619	0.05929141029746777	0.05356676247713614	0.04615363643489315	0.0676605816579155	0.09491334838327568	0.07405515832482125	0.07527019796682718	0.009576538643465854	0.07068380133298985	0.054379764481815814	0.5199669244613064	0.049768550884316455	0.04582664526484751	0.05200151936578731	0.07208785876361534	0.08239700374531835	0.04253611556982344	0.008995058697636359	0.05701444622792937	0.07710073077730595	0.04346103658613207	0.04249450092146721	0.05043883116029775	0.03783899862780853	0.0438664989226787	0.05523557737701822	0.0	0.1772605671482076	0.039198140204286705	0.07124611622689683	0.02701979668271803	0.0	0.0035075203614529458	0.03410880717699879	0.0	0.06987331211288553	0.06540841206401873	0.12537185660781167	0.08779609903205408	0.0	0.1465080414188147	0.0	0.03237947639342448	0.0	0.0	0.0	0.0031828346435088008	0.23129251700680273	0.055241021681241585	0.10525368608766626	0.043601342477746975	0.06292134831460675	0.03892332386714409	0.074147838192782	0.20860828725997266	0.08079860069809709	0.034484844255239955	0.0346151161979203	0.057914331095106436	0.0	0.051695925790786294	0.04601973005660892	0.024948972514515586	0.07309644771963215	0.048992813037756856	0.051082763087494015	0.07158349174948096	0.0	0.0	0.09165329052969502	0.11632780453005172	0.0	0.03168751114678081	0.04162607096712391	0.22532102728731943	0.09514081424193783	0.0	0.3963863851504301	0.06110285628148362	0.03288345835926666	0.025912664114911305	0.07069288389513109	0.001048689138576779	0.0	0.051593671176335704	0.0523837339629526	0.056134395226603837	0.0	0.06725521669341894	0.10617565954644606	0.0	0.0020006048340195873	0.01963205333991851	0.439896557874086	0.0	0.06695751190133213	0.04637889896316862	0.026951991380096803	0.3869047619047619	0.14071696094168004	0.05276886035313002	0.0	0.07225284310733962	0.04504573364926495	0.06410869391983424	0.0	0.08007385290962167	0.05765223783859026	0.0	0.06595072485923208	0.020977336579144284	0.04430076086983826	0.0408368507619444	0.07022040421822952	0.0465804299247789	0.04383309290150422	0.03543487307532251	0.04830974269176516	0.0	0.05139780631353665	0.03695157838416265	0.030137607779610574	0.028595208370489268	0.05168031955129979	0.03624988621958178	0.0	0.11665621019411015	0.06532749662652143	0.049526128456810474	0.0544657523959712	0.05276886035313002	0.04331398938140511	0.05118976143506549	0.08527039613181936	0.0	0.04361611477716346	0.03654625658660862	0.4023542001070091	0.0	0.1445514535402176	0.16886035313001604	0.0	0.24162653825575173	0.051435896115340926	0.001765650080256822	0.0	0.00506719541749284	0.04915030748324905	0.014075811828620817	0.07194303823517306	0.04179840134896315	0.019261637239165328	0.049268771178883536	0.006153023006955591	0.0	0.0	0.1072023066405089	0.0	0.061238063959971584	0.05317984279134536	0.0754414125200642	0.0	0.03908812547979622	0.03320354865298686	0.0	0.042048279986151765	0.0	0.0	0.0	0.00943543684359238	0.0	0.0	0.12685036561441057	0.0	0.0	0.03137312126076171	0.0	0.04948686788247802	0.0	0.0	0.12244897959183673	0.0	0.03374902251306746	0.05379734836516222
bz5rpwtv_kg7w108r_TATTGCTAGGGAGGGT-1	0.17328785446762976	0.04595446168479876	0.3290529695024077	0.033275431151373894	0.0984120057971918	0.07449552854849806	0.053290163225518	0.05493962096802678	0.09391383744168935	0.04047551927218473	0.06394301566830538	0.045071141913637626	0.08186806969233505	0.03869959628386595	0.01765650080256822	0.049210807918673084	0.09057555606512267	0.06792659296944195	0.07279926589459029	0.06142977978638952	0.059424942424453904	0.06489218180006968	0.17950775815944356	0.06419903691813804	0.07668985197075084	0.0724638203528737	0.06808105985369242	0.04271065784494121	0.009845939997683309	0.06563391221587168	0.08650669812695147	0.07177075167668322	0.07010118153036639	0.07115651440541938	0.10546881333398188	0.04270635731309889	0.07201284109149278	0.016136661471297525	0.09958176177485374	0.06688952047162541	0.9347730920764629	0.04535023107626169	0.06918138041733547	0.03891128455842411	0.08745052293861037	0.1400035669698591	0.053671749598715894	0.02732508733830611	0.021016586409844835	0.101685731894806	0.05519632333148812	0.0973901670530884	0.07160785859780537	0.05045442468051961	0.012197590849276243	0.0006924117961791458	0.0	0.08314606741573034	0.05472750898112054	0.08234244318661824	0.04663987942243065	0.0	0.0	0.039211581066232064	0.0	0.05533639850912751	0.0996656863484403	0.12228999464954521	0.08516951213580427	0.0	0.051144053126868726	0.14573815697411202	0.01112525599158687	0.0	0.0	0.0	0.029729321864153325	0.337613697164259	0.06314212435679219	0.12664702207501907	0.0766768811712632	0.054788657035848044	0.03894143309873647	0.10426485145586269	0.44502407704654895	0.09737413352932676	0.02748737990555284	0.037629981157094004	0.06280201356382308	0.1821447680195674	0.05590571448991644	0.054847253098623226	0.0	0.081949292143866	0.09003224733561813	0.11399284728675621	0.07601031232083888	0.08959039296117947	0.0	0.27726056714820757	0.07883003388621367	0.0	0.03330379436418762	0.046337508557222996	0.2168940609951846	0.1481814066083729	0.02247191011235955	0.6494628966539079	0.07041397280378739	0.024295432458697766	0.10240770465489567	0.0	0.017956126270733012	0.0	0.0	0.06234179752373753	0.07700116890236627	0.0	0.0	0.05946207350701733	0.02557517388978063	0.0	0.001810923159237766	0.34902800071339396	0.0	0.09695298459343403	0.05422324411088456	0.056962618320253074	0.5439071696094168	0.08941204446822425	0.1261369716425896	0.24891504666785566	0.0926689940869106	0.046854696934953755	0.0878090353347346	0.0	0.10838413493126191	0.06963638657253346	0.03322377640194655	0.1135697724782797	0.0252399313720264	0.032399138903332604	0.03061153716584428	0.06938331693677834	0.0	0.009346364061198367	0.029628638804668768	0.03523517680821052	0.0	0.024411449973247727	0.05092964151952916	0.035098490284116546	0.0	0.061143359901108835	0.029256553197063245	0.0	0.17062084287316706	0.08999826699105902	0.06057367020666283	0.06188880440802381	0.054358279828785445	0.06736016792196567	0.0552158765556141	0.057586746725323504	0.0	0.08113865604502309	0.04295189394504106	0.27340823970037453	0.0	0.1864633493846977	0.09507758159443552	0.0	0.20502942750133762	0.07932549935193689	0.0	0.0	0.0708463160545117	0.07882719821979847	0.012059101946742395	0.09275493545156467	0.04974301603515087	0.005831995719636169	0.0	0.022962368467986445	0.0	0.0	0.1331136178982621	0.0	0.08936065145696817	0.07646641254525467	0.027108970929195647	0.0	0.036698594924046805	0.029391349616068718	0.0	0.0444087747458534	0.0029427501337613697	0.0	0.013223266834823817	0.010147828857587726	0.013524760715771952	0.0	0.09448011414303549	0.0	0.0	0.13223730077662663	0.0	0.05832548738218976	0.0	0.013084293983170387	0.0571734311702209	0.0020064205457463883	0.0489000699674857	0.06293244243345986
bz5rpwtv_kg7w108r_TATTGCTCAGTGGTGA-1	0.18196323473209508	0.146780809702158	0.061530230069555915	0.05258104473126791	0.09297843714774008	0.1047303752961859	0.05628849456770035	0.07969168821892648	0.1071317272255585	0.06981096977472476	0.06967299487178127	0.08772243577430354	0.07672106624273085	0.041940269468359354	0.07629352198640588	0.05344658462635991	0.038829014751968205	0.09215982040205997	0.07340982182410236	0.06602331214718685	0.03267848419289553	0.07172584395874154	0.34292593441871133	0.07719422150882825	0.07673443909398965	0.06593474367476924	0.06920539719013032	0.0744349397747589	0.040795838780316944	0.04891832472426823	0.08150666730262127	0.10372416539126755	0.09520401590823117	0.09065393439798315	0.13407944042445033	0.06196799455226421	0.13831139646869983	0.045944122641728896	0.11755312473165157	0.08552677436297682	0.8203706405953597	0.07780717110083277	0.0072231139646869984	0.07520860647200814	0.09917404795101015	0.31291243088995896	0.0	0.03842885468794259	0.10525414660246121	0.14075082457958293	0.0727708146910658	0.08936448487010284	0.10091614804802268	0.06664773988782244	0.03834974621491476	0.02391968023164322	0.05131977884786874	0.0826645264847512	0.07045449037384205	0.09183187369171994	0.05855250964305822	0.048796147672552165	0.010225313596100113	0.05541073293020188	0.0	0.09119351416056805	0.12580391480926886	0.14116639914392723	0.14358675032832335	0.0	0.052843609353853904	0.10610363419352184	0.0	0.0	0.0	0.11449973247726057	0.07524934491226626	0.266376213406711	0.07961012490564719	0.1477416293861762	0.08203706405953597	0.0214446227929374	0.06773346503683582	0.11798278652211236	0.4604958088104156	0.12746254293183168	0.05290204015167376	0.07172400958429292	0.09454505727227652	0.24176412137888864	0.07784634074211005	0.06768630798544467	0.0027544933911975112	0.114659342667016	0.12285801049845994	0.14553237025147137	0.11717201601751004	0.09268176683907021	0.07135561068145338	0.29448903156768325	0.07771535580524344	0.20431093785828938	0.04972857588728375	0.04726449237268137	0.19067683253076512	0.14224726584277145	0.01706513474697981	0.654195991274643	0.0826082059080285	0.0425088173311058	0.12583446516030786	0.0	0.03250936329588015	0.004356798899335015	0.11916227165023313	0.08337873856892515	0.11088762654264737	0.023096129837702872	0.0	0.08846771206321768	0.01152131264490815	0.0	0.0	0.42741216336721954	0.0	0.09188514357053683	0.06985033187280379	0.055239130809989816	0.5445759764579989	0.2795315379585043	0.024210807918673086	0.33030140895309434	0.10027734447493351	0.11539147494203673	0.11278179148128945	0.0	0.13687184136040165	0.08151831117027061	0.0316441183214859	0.10892846526875419	0.04288853482435306	0.04831485793663354	0.07130967243326794	0.09037953709936312	0.0095363988291946	0.0	0.045018132096783785	0.041101220876501775	0.0	0.05961298377028714	0.06577715355805243	0.04711112426123041	0.0	0.06788735447685466	0.045851843464785796	0.0	0.1913442134967259	0.10942247897675075	0.0782676121149756	0.08996085719917772	0.07535680845371856	0.0761935629913158	0.07881812129603535	0.08229792124923212	0.0	0.09405901353466896	0.06280655372734546	0.2108079186730872	0.0	0.08926342072409488	0.12878544676297485	0.0	0.26120920278223647	0.08529969699830903	0.0	0.04888370056909383	0.002203128442388191	0.06574432885372662	0.0015639790920689797	0.12055672168031718	0.03661008155390178	0.0037988228999464952	0.031389334760121276	0.015427144640627787	0.0	0.02051007668985197	0.1404766858886709	0.0	0.088996213925305	0.07287122936523051	0.08603531300160513	0.0	0.06309829134389466	0.03585166225615664	0.0	0.15969533880968118	0.0	0.0676832530765115	0.0	0.031023620153780487	0.002318530408418049	0.0	0.08065810593900481	0.0	0.0	0.11072198712648151	0.0	0.08442934703713381	0.0	0.0	0.07123748375754796	0.0	0.07363048936082645	0.09856001145924176
bz5rpwtv_kg7w108r_TATTGCTGTCAACGCC-1	0.14500687915615684	0.08852030200344807	0.0	0.030680827048381303	0.02502246671549606	0.07839849422915234	0.05453615954616416	0.08288626293626156	0.09073472833693133	0.05812818462329154	0.06178772346764256	0.06198063974364919	0.06631961653365444	0.04850065664672406	0.024750807522343102	0.04588460852505796	0.047364264057683	0.09278353631810116	0.05174982884297853	0.05497407644089284	0.022762695698699608	0.06873080631398741	0.2369104945348926	0.039332263242375605	0.005395041911895844	0.04949250776136331	0.04742199880750696	0.030641141082357853	0.01597414130716575	0.05632228739442852	0.05824760113706087	0.1394602262122513	0.07243902355904074	0.09100307424436162	0.08352384195080824	0.21562332798287853	0.07500053504547886	0.04171803878692008	0.08880516417969601	0.07921274684494971	0.5565932195145679	0.07532085639590631	0.05971107544141252	0.03891128455842411	0.08374352673079402	0.16795969324059212	0.0	0.026613791584049352	0.050872124130551095	0.07680950349134107	0.060333156748484315	0.03697758753938529	0.07667577182657018	0.09921635856054567	0.052369383830057986	0.13804173354735153	0.0	0.06800428036383092	0.052128716655201406	0.08731273408239701	0.04584780229195298	0.05298733725700018	0.0002972474882587242	0.042379433453889614	0.0	0.07090259451714413	0.07558145798097536	0.17849117174959872	0.021742302641179045	0.06948903156768325	0.07802222012400466	0.2469852245133144	0.04389217911108651	0.0	0.0	0.1727126805778491	0.017025421519803543	0.5003439578078422	0.06168037188158248	0.10475802674257889	0.07145289167761078	0.025639379347244515	0.037099230357657324	0.06606562786338067	0.25277926401521905	0.07443502978488893	0.04595808034987322	0.06662246725754298	0.06600388258132832	0.11564625850340136	0.07433012288133543	0.05051335562544024	0.07686820046370609	0.07610695689621423	0.09233149682587885	0.05178677029652784	0.08541445417633539	0.15819511325129304	0.05496376282893137	0.3084537185660781	0.2437578027465668	0.13093327218527862	0.03461354110932763	0.048627806944376295	0.21976993044408774	0.09608369158930957	0.044774858494550984	0.4699345598222003	0.07058376277773085	0.0656631834114063	0.09156686010618595	0.048822899946495454	0.06287854467629748	0.0	0.039058319957196365	0.06103936265775251	0.07632705551517707	0.0	0.0	0.13629254640490596	0.0	0.0	0.012923406181833148	0.0	0.0	0.057606563224540754	0.07704712738420604	0.02474030569096069	0.35774478330658105	0.345758278342548	0.0	0.0	0.06864142407071944	0.06654946622843894	0.08933137943417647	0.0	0.07894554456817948	0.10141504304288629	0.0	0.047555351728706466	0.04920838935516161	0.05024152405067107	0.05529298694092702	0.026269007059148416	0.0	0.09142504961022953	0.06250024770624021	0.06222092514227346	0.0	0.03094346352773319	0.09737827715355805	0.06066725349074026	0.04777757961278561	0.06569355270197967	0.04566313447846387	0.0	0.08848239917651883	0.0647135824155116	0.05920284262537034	0.05997578215200924	0.06662988228999465	0.08662180516113101	0.07470419336788665	0.0593900481540931	0.0	0.10811881972930662	0.07956109705857506	0.2189673622257892	0.0	0.0	0.09234884965222044	0.0	0.282896379525593	0.07008809652563783	0.06880684858212949	0.0	0.08371888081075127	0.04598839018471382	0.02854261843025888	0.08643042350907519	0.045900416686933544	0.0106474050294275	0.07361334046727305	0.08141608703406457	0.24112716247547708	0.0	0.10398707964251036	0.0	0.06610868389712152	0.057920940229072015	0.19889423934367756	0.0	0.06029002954381557	0.04372731479473053	0.0	0.03877506058603217	0.0	0.0	0.29144691584498966	0.033575606735561286	0.0	0.0	0.07035848047084002	0.0	0.0	0.0726202636314996	0.0	0.10434354620401132	0.0	0.07130697018337467	0.12015592753955515	0.0	0.06662859612297814	0.10791909438286507
bz5rpwtv_kg7w108r_TATTGCTGTTAAGGGC-1	0.12350951616601696	0.0640271089709292	0.0	0.04382242353613756	0.08841756403663244	0.11356340288924559	0.05130573085013596	0.05565257887996274	0.0796031921412261	0.05656907360423127	0.0661826957190618	0.05340519281140273	0.10682476728281669	0.030983997276132106	0.01991558171333452	0.05834448011414303	0.018395373130525618	0.07172531510752803	0.06965946944199934	0.054465620742865296	0.03610393839998139	0.08662192478441544	0.20025987923259192	0.07709149277688604	0.07454967005528804	0.11484735184526614	0.11826916033096782	0.0387059729345287	0.01478269982845449	0.14978273153218025	0.13096446733448389	0.059340276481640475	0.07232656177048935	0.07113384298682338	0.11607673372379254	0.055596089303954474	0.072	0.02189809322198184	0.08621112938632705	0.05863018540062144	0.8948878836519286	0.04659494198702593	0.0	0.029390742487920632	0.09139758175065318	0.21056268949527376	0.04384028892455859	0.016007301797123345	0.09607276618512574	0.09997223181691962	0.05416128479697041	0.04967600023779799	0.05726300770653225	0.03784627815813324	0.026379911211371884	0.04154470777074875	0.00847155341537364	0.13113964686998394	0.041616098343968996	0.07795178489294396	0.04071241480362432	0.030230069555912252	0.01912292174464459	0.04106439840225294	0.0	0.062205838343716846	0.09934968633407665	0.07803103263777421	0.028746534364511894	0.0	0.010606489786926007	0.11849199489648927	0.006217597461301452	0.0	0.0	0.004708400214018192	0.01805435513300682	0.35809829549797445	0.07112226450286166	0.1289944356482079	0.07504742448562673	0.028400214018191546	0.0466263324690291	0.0938084589769983	0.40085310029130256	0.09722910668123151	0.03399399818549794	0.05905738944332008	0.07400323268315503	0.18566078116639914	0.05727010732972899	0.05424296301727245	0.006539444741691933	0.08327636554548037	0.055731493933741126	0.14226577680155444	0.08538943141666354	0.05201831044527674	0.03560484459360864	0.3907972177635099	0.0759318708756911	0.12680577849117175	0.029087524522917782	0.07020719577757996	0.08594168004280364	0.11844335439841058	0.05460279913266312	0.4766020496357575	0.07039409495317937	0.0337024055207958	0.06818125694530189	0.0	0.04070626003210273	0.0	0.06688068485821295	0.06152368517073187	0.07727784084629409	0.0	0.0	0.06898999876527967	0.0437310504726235	0.0	0.0	0.1451756732655609	0.0	0.12565337284438408	0.05962199759952569	0.050957534155380166	0.5319020866773676	0.020034480708638013	0.08380149812734082	0.17026336127459724	0.10444220175352925	0.14323931819918978	0.08858107387870716	0.0	0.10398595020473113	0.052867278271498605	0.0	0.08526756520335975	0.021070130444482613	0.0342981735607151	0.027416126667062998	0.06011494848029825	0.0	0.01443268247421284	0.0688167568317381	0.02944695753684518	0.0	0.007524077046548957	0.0821294810058855	0.12728657972794047	0.09058121792204189	0.08588287116473865	0.02361748466461973	0.0	0.17038183778616106	0.08789615238364443	0.057888780591497005	0.06114725014784152	0.05845639379347244	0.04345804008725357	0.05377717602179392	0.13707072508570636	0.0	0.05362344688187385	0.0413310208767126	0.5077581594435527	0.0	0.1007668985197075	0.08298555377207062	0.0	0.17649366862850008	0.07497360537677789	0.0	0.0	0.08132691278758694	0.10690745951899636	0.0	0.08824134666831296	0.04294955980349239	0.054146602461209205	0.028803281612270377	0.0	0.04066345639379347	0.008275370073122882	0.1405955848839744	0.0	0.08288939723738342	0.08856640055459328	0.029784198323524167	0.0	0.04420231697955196	0.03404407617890764	0.0	0.045762125074749	0.0	0.15355805243445692	0.0	0.013977311666997312	0.0	0.0	0.06754949170679508	0.0	0.0	0.08868784149683026	0.0	0.04694574749448018	0.0	0.0	0.0	0.040262172284644196	0.029561262707330123	0.06270213414334444
bz5rpwtv_kg7w108r_TATTGGGAGATCGACG-1	0.1042287701597493	0.0149812734082397	0.0	0.034917214538578246	0.08028798952765354	0.07337766567301078	0.03673368172367711	0.05192165050410703	0.08292962087859163	0.04278829650341068	0.06282131999386752	0.0512208530847543	0.0873204472932889	0.012841091492776886	0.021917048134276598	0.03977394328517924	0.03872710132742235	0.081210029029492	0.05648685111352745	0.04947885506767247	0.0397969153465001	0.0774272110517768	0.1470228540854544	0.06072338148742643	0.0769573747101837	0.08615874190623568	0.07124821381047891	0.04501559461822548	0.008351122216522426	0.09360462305962673	0.1051820241591366	0.05228514191148108	0.048157501030899726	0.05698687778291663	0.13101032036920998	0.04202539033999708	0.06322953451043338	0.004055489644155985	0.08802736658541901	0.06301952179696742	0.8747507174473467	0.04720393684101941	0.029989299090422687	0.053496379253305235	0.09167584445407786	0.14470750847155342	0.03417602996254682	0.012564126774305228	0.16924558587479935	0.08197709463532249	0.057424466988223045	0.07358658819332976	0.06803619535730712	0.04583192292433292	0.024268650673145056	0.030119913133792843	0.0	0.17084002140181914	0.03394835599353471	0.08392000600752818	0.0376542627038331	0.021419654003923667	0.0	0.035503893790051436	0.0	0.05611629530883006	0.0789281854058266	0.13142857142857142	0.06790213531786565	0.0	0.030119913133792843	0.059184261431452445	0.038763122451615284	0.0	0.0	0.0	0.0007133939718209382	0.40051975846518384	0.061940696040986655	0.1268554656137844	0.06112164988569483	0.012134831460674157	0.04741490719018809	0.09600385443082073	0.44558884727424053	0.09428247189975329	0.030095145043850465	0.04683043710889338	0.067745721737133	0.001299396162959566	0.057807123180294566	0.04807466546565104	0.0	0.07729951604985862	0.06398854713461455	0.08107347019233477	0.09675050027120256	0.08097021580167647	0.02529305900092417	0.27945425361155696	0.0759318708756911	0.1336849346480165	0.034465846263599074	0.05335267908252551	0.14506420545746387	0.0994136949193129	0.0	0.47507922788821666	0.06343933197170057	0.04369356089145128	0.054056056303247314	0.06413857677902622	0.0236490101658641	0.0	0.0	0.060177072237684544	0.06999141438650192	0.006896141727602402	0.0	0.05731160225542248	0.009416800428036384	0.0	0.03930526402436515	0.08533975387907972	0.0	0.08651822584406854	0.05199427356730728	0.059817837972448856	0.49364633493846977	0.1337613697164259	0.034844836811128946	0.16538850246715414	0.10634897950512799	0.07905933909144182	0.07918569596790968	0.0	0.09830005239564533	0.07005398304384328	0.024866875589186984	0.1013783790669826	0.012452146993380046	0.038900067069081154	0.03062639954025722	0.08348435423462608	0.03181946936077802	0.003074818321582651	0.038608485424964825	0.030692154287659906	0.0	0.02866952024255395	0.11540262172284645	0.0526193804814423	0.015258704397281176	0.06453813121529123	0.02635931523059128	0.0	0.18456624650658757	0.09282387076800899	0.045447463485863565	0.06921047938197554	0.054236222578919205	0.04778779273161295	0.050480111420157736	0.09313754632106692	0.0	0.08904543923270515	0.038526587453431994	0.43566078116639917	0.0	0.20313893347601214	0.050882825040128414	0.0	0.19529159978598182	0.0652812708331545	0.0	0.0	0.0103547036792245	0.08628223984812768	0.02597028439725069	0.08339163957141485	0.026573925450329945	0.0	0.05127519172462993	0.03009630818619583	0.1120920278223649	0.00645621544497949	0.12811242890830907	0.0	0.0780694857734298	0.0769777789869201	0.04041376850365615	0.0	0.035654674669086006	0.04677128974881784	0.0	0.059704780788719984	0.0	0.0	0.0	0.016273799003252355	0.0	0.0	0.06879793115748171	0.0	0.0	0.137912025552475	0.0	0.05540554926496918	0.0	0.0	0.021401819154628143	0.0	0.015933037000452732	0.05943849715414787
bz5rpwtv_kg7w108r_TATTGGGGTACCTAGT-1	0.2833639073606971	0.04506271922002259	0.04320492241840557	0.04038493956917845	0.07520246017027953	0.10154876557364519	0.0698258781220148	0.12021778574895248	0.1196802030744474	0.0766265670216377	0.0776862176967949	0.07072977406655907	0.08660225618072157	0.038109830244661705	0.059072984166617125	0.044723113964687	0.04305842187062091	0.10490115765301444	0.07415773485907592	0.07679365059668945	0.0837171703073022	0.08190297691731767	0.24680883589390812	0.06342001070090958	0.0665685749955413	0.07117626704856739	0.07204939109599012	0.0445751608398909	0.02290766880133265	0.056699819484656196	0.08691455268543187	0.1923052994388244	0.1323913806558908	0.16770048335464446	0.1334547438314788	0.11484021596381147	0.08932691278758695	0.042749358333139476	0.13070990406612545	0.09844787724387766	0.7271754462765698	0.08922706745985139	0.06891385767790262	0.026760442576550303	0.10876459170562344	0.22066167290886393	0.0	0.07690806659742548	0.022450508293204923	0.1088445049474775	0.06813463569619733	0.140681291243089	0.09147212600790365	0.09483044153991184	0.05402513267681807	0.032543354420419855	0.08070269306224362	0.4117710005350455	0.07161033774978887	0.10444298949621245	0.07132191203572565	0.042072409488139825	0.0	0.04894229308723978	0.0	0.10065202999882109	0.15421518882796312	0.1338255751738898	0.0898876404494382	0.0	0.06149875680609322	0.17495987158908508	0.03756388258519216	0.0	0.0749063670411985	0.0	0.042103963452278056	0.4076282198272567	0.08070901018349327	0.1425868933853715	0.1209056860742254	0.021123595505617977	0.0675556653084743	0.11014903711532925	0.4566910409607039	0.11771881055194629	0.05211808221090097	0.08256449624305022	0.0887234263079901	0.16196590995948942	0.08557342205021475	0.06791760823324143	0.005964766264391732	0.09541477066826477	0.11730510606915101	0.061473909492833205	0.09684911938285043	0.14452172879139172	0.01352205846587869	0.3066345639379347	0.07874085963973604	0.0	0.04643470215801677	0.055839238693367536	0.29320492241840557	0.1495470821313518	0.017938103686181747	0.5742684282010124	0.08021458139731351	0.05465653356045468	0.07676667901387002	0.0	0.06910647405029427	0.0	0.0	0.08547310619261965	0.0996209301593645	0.03920694370132572	0.0	0.11263736263736264	0.052256108435883714	0.0	0.0	0.28963795255930086	0.092776886035313	0.07179212797190325	0.07898167830752101	0.03353773550014424	0.5671147672552167	0.3200166458593425	0.056681380417335475	0.10689019677783723	0.10201546058881489	0.113200336314301	0.11957438529276923	0.08621875716578767	0.1401625096682441	0.12082675401392859	0.03793727228719203	0.11558893220209432	0.05084314085516457	0.050367121580921236	0.03307373719358738	0.0375826300074216	0.035753627293614074	0.005546863888493813	0.045962388284485664	0.0591954861617783	0.0	0.06328027465667915	0.17024478330658105	0.04973950435556607	0.0023779799060697935	0.09267875592701241	0.047503602121533026	0.0	0.16453436105520747	0.09783340231718438	0.07480249816719749	0.07595392976824082	0.08067883895131087	0.0977384039181792	0.09042166484914577	0.11915660979331391	0.0	0.09947882607058638	0.06570043747836213	0.24344569288389514	0.0	0.0	0.06126270733012306	0.0	0.23395755305867666	0.10145692597774554	0.0	0.0	0.060586032165675256	0.06645757357994676	0.04101329382228259	0.1444759984085827	0.026492857953532113	0.0	0.04209024433743535	0.01667558409131443	0.2932940966648832	0.03367219546994828	0.15971479103501576	0.0	0.091449414032788	0.07600315989194298	0.001890494025325486	0.0	0.060243503850001164	0.060040779141902735	0.0	0.09558430113618481	0.0	0.0	0.0	0.040714556242898624	0.038612448724808277	0.0	0.10660781166399144	0.0	0.0	0.14525674076235873	0.044141252006420544	0.09455788238124271	0.0	0.0	0.13888251929985476	0.0	0.06892826274848747	0.10408319746548535
bz5rpwtv_kg7w108r_TATTGGGTCTGCGGAC-1	0.13724871971260413	0.07496581653885025	0.20987158908507222	0.023681259482398468	0.0791919254884238	0.06898264923947107	0.07026869544185228	0.08646675065180051	0.08737551693406799	0.09143140966265287	0.06904110218485005	0.08525327816550789	0.07376234754456708	0.03187168636606839	0.03063630778986584	0.06300606384876048	0.0451476470738108	0.07822344748644501	0.07086044518085112	0.07134629082897778	0.05438272035731733	0.06814888237699025	0.2533822517771153	0.06854360620652755	0.0744159086855716	0.05773685374035236	0.0549812548624692	0.0426649832308917	0.044673539518900345	0.0484266162623823	0.07286904104859829	0.12368260604476962	0.13043181918870747	0.1178324310108732	0.10056279917482826	0.049491706795077584	0.12246548956661316	0.03328137964190724	0.10220937452522971	0.07429180104162064	0.6928352546330074	0.07155068111103033	0.11976993044408775	0.05168294266844743	0.09132350040811864	0.13284733369003032	0.07891920813269128	0.023894501620873067	0.12565008025682184	0.12648746029488456	0.07332636253067913	0.15599548183817846	0.08086320670590333	0.06683336791110238	0.054086590603444534	0.05218267082113744	0.0	0.28196896736222576	0.10276042453155557	0.09562647254841222	0.04587752704077886	0.06802211521312646	0.0	0.04181975672535746	0.0	0.09541946658686327	0.15287937058542594	0.11426431246655966	0.11800184833892699	0.0	0.1024454725710509	0.05930773346503684	0.050312724857474955	0.0	0.0	0.08582129481005886	0.013815148646609321	0.5148666208056256	0.07740941615402493	0.1178990587925908	0.10756846150104576	0.09166399143927234	0.08073260073260073	0.10282667024240058	0.25769870994590094	0.10749493571425982	0.04100309395863866	0.06563612254867751	0.08240260631577769	0.0	0.06949572635334532	0.07379030697761567	0.024532826030953372	0.10013080004858574	0.07270834237126372	0.12638337416575146	0.09242156284797275	0.07068545270792462	0.1056471618269371	0.13948635634028891	0.08070269306224362	0.07674080868302377	0.047532660067772424	0.048594512629643385	0.3274478330658106	0.1436279076728515	0.02427416856748613	0.571922459562909	0.07931179568219955	0.07374346207182712	0.08931966909495	0.07122792937399679	0.0684430176565008	0.0	0.06810364595276312	0.08098657804873659	0.09903757688076537	0.0	0.0	0.09040210725603984	0.07929373996789728	0.0	0.0	0.30292491528446586	0.06645264847512039	0.07049155588481432	0.06959408847049296	0.049650741050316465	0.5855403959336544	0.26336127459722963	0.027153558052434457	0.27578621960644434	0.08497051915964937	0.10346760427017249	0.09786778684698838	0.0	0.13484116357144244	0.09307181354317556	0.035822568727865677	0.12352756333494697	0.02956767930440139	0.05134929426747752	0.03285575570219765	0.1355218419372098	0.09404211122651308	0.005912591177845054	0.054398272001268254	0.039680918332603725	0.07686820046370609	0.0857521847690387	0.060426698769395396	0.03313336933178491	0.0	0.0698101741665283	0.05283851617014002	0.0	0.13280915172205882	0.09360708985735486	0.08048871512995083	0.06928369613171506	0.07088215623327983	0.07712166111042515	0.08636695951216922	0.12335770762737056	0.08667736757624397	0.11510413570338664	0.06351635864280662	0.2350187265917603	0.0	0.0	0.1711610486891386	0.0	0.2781166399143927	0.08417238192519091	0.04333868378812199	0.0	0.14688572058036697	0.07192757409484409	0.07424784952874841	0.09695298459343403	0.14451091979181868	0.12439807383627609	0.01796861066523988	0.11784376672017122	0.16916354556803995	0.07051899411449973	0.1447186552523631	0.0	0.09219937813403245	0.06827270996000762	0.060781166399143924	0.0	0.05768822551003792	0.06124824664150507	0.0	0.05293802914424196	0.0	0.0	0.13353206451119773	0.024155199259352774	0.0	0.0	0.049268771178883536	0.0	0.0	0.10099388751074144	0.0	0.0830633911376007	0.0	0.0596332506444866	0.0	0.11249331193151418	0.05511482899123349	0.09000068811623266
bz5rpwtv_kg7w108r_TATTTCGAGAAGAGCA-1	0.14897194832989374	0.0	0.0	0.030204416690487186	0.07411678536364912	0.08926182832683635	0.055483483219361314	0.0693361380705135	0.0879036821004218	0.05776573446018897	0.06720374452307389	0.05632991183892997	0.10416925416552816	0.043478525220098256	0.021897231635059352	0.03917647583377921	0.04598843282631405	0.09094261712810561	0.06506555745410403	0.06131692093883198	0.05252169260474097	0.09628925451081202	0.17014446227929375	0.04936115569823435	0.049357945425361156	0.10338712622908276	0.10828319020634952	0.03799801641676128	0.025604959926748414	0.13885430261572235	0.11787548333360913	0.04804210683489492	0.05301039760354152	0.07574520952925066	0.12589925312992067	0.04059049564667542	0.06503156768325308	0.017609975108753808	0.08868681564270411	0.07153852572881539	0.7519821002967071	0.06145565927110773	0.0507223113964687	0.04357148983617806	0.09639349568253447	0.22824148385946139	0.03119983948635634	0.019060208353004125	0.09179240235420011	0.060886820949400955	0.05212096921934285	0.05442007015040723	0.07703153013620193	0.03554594657552695	0.029076829638627393	0.0017310294904478646	0.0	0.2319422150882825	0.03901171320816625	0.09622077196737161	0.03339662956318607	0.037007312288211164	0.0	0.03130837093019914	0.0	0.0547424073419122	0.10196027736183079	0.15554842161583735	0.089109392480179	0.0	0.03836590816101722	0.05597398855825822	0.0158299662367853	0.0	0.0	0.0	0.03071709813282847	0.39104180998241994	0.06693122182821015	0.12727295863183477	0.07400165377693467	0.0007918673087212413	0.042981438037617815	0.0905344276130793	0.38428155282087867	0.09607510733281642	0.03328215507013749	0.0591969665247633	0.07720510170066026	0.0	0.07143618422832095	0.053684932985481035	0.0031508233755424765	0.08824034283064154	0.07876737090220236	0.16133029202219032	0.09518363393763297	0.16419951251411927	0.02514713750668807	0.18095238095238095	0.07780453005172107	0.019490942444393488	0.036776016586409846	0.08202959806168678	0.058587479935794544	0.10523184680488051	0.03190560671341275	0.5212166111042515	0.05970395254494465	0.03304178814382896	0.07889039799152159	0.05778491171749599	0.036468699839486356	0.0	0.0	0.05718278102568382	0.06931364131751472	0.0	0.0	0.04892579330781578	0.003031924380238987	0.0	0.050500061736016795	0.21098626716604243	0.11556982343499198	0.09498017587905229	0.06308967073012017	0.033638827042234073	0.5228063135366506	0.0	0.0012372926698769396	0.12710302597943046	0.10397907197842308	0.16390226502586053	0.08202081606336925	0.0	0.10955402711821179	0.06525597358702319	0.0	0.10239114372340696	0.032236983686048735	0.0388573639087961	0.03094346352773319	0.05612799668616994	0.008466307871463193	0.01866563721207442	0.05635911459881497	0.04001167371953889	0.12475477082218656	0.008672195469948279	0.0	0.08838852684966701	0.03838455898380992	0.08553751314551392	0.038711983464652586	0.0	0.15560915063567204	0.08230572633265022	0.0656028561524795	0.05482244938188167	0.056594769930444086	0.06495760793513602	0.052080142460964145	0.07972177635098983	0.0	0.08802488952301686	0.04662349860109626	0.32263242375601925	0.0	0.073390404851079	0.0	0.0	0.2511146780809702	0.08891196928209485	0.0	0.0	0.1511975576747553	0.0953404030974432	0.01658640984483681	0.12054300256547447	0.04555993320038264	0.0	0.011993936151239523	0.0	0.0	0.043374353486713035	0.13096724332679388	0.0	0.08249225984917309	0.08119441094112585	0.0	0.0	0.05280230069555912	0.058979726114557575	0.0	0.04226859283039058	0.0	0.0	0.0	0.030118852237271627	0.0	0.0	0.08088104155519886	0.0	0.0	0.10233960795758548	0.062332798287854464	0.07404918823784776	0.006777242732298912	0.027287319422150885	0.0	0.1270733012306046	0.04520105362801992	0.06943584299153617
bz5rpwtv_kg7w108r_TATTTCGTCGCTAGCG-1	0.11818772452801345	0.07615480649188515	0.0	0.04166758284043185	0.06062117221711418	0.07586658258809141	0.04075324142278121	0.055741535096497874	0.0834626427361303	0.05174791111724783	0.06565798885638557	0.04621630115038458	0.07993488768579228	0.03392674740989348	0.06783187682064086	0.03796370608168361	0.0407144131060664	0.0743743444181456	0.06849445106059822	0.06710197092318833	0.028031730523181426	0.06620252485572478	0.15699763051287932	0.050392723381487425	0.07686820046370609	0.07197362898600872	0.06346733579806624	0.04605958579650002	0.011622070350206572	0.05649896907903838	0.08851060405628718	0.06608433809897098	0.062235672197741905	0.08066037308086442	0.12482248602539416	0.09689187217277105	0.07336543606206528	0.01037522972061321	0.09302855557537205	0.06874892622753669	0.5829077289751448	0.05764260577712404	0.00371856607811664	0.04981232565073375	0.09107037898403846	0.17694399857321205	0.06791733547351525	0.03341831114468259	0.08736222578919207	0.09413414064246094	0.058574583289517805	0.08960228286070983	0.07871739273276825	0.048579945621908475	0.018292771101759867	0.041576181034211436	0.0	0.18437667201712146	0.04375628025943181	0.09146872330639333	0.0480859010270775	0.029570180131977885	0.001624952935814359	0.04045135396611014	0.0	0.07443026725068241	0.07186845781220262	0.16457998929909043	0.12690305948732916	0.0	0.09325527963994587	0.05428653743260485	0.034888655190863635	0.0	0.0	0.0	0.017972040443950555	0.3513720094779485	0.06694356225111645	0.13333115194746253	0.06947808745561554	0.03308721241305511	0.05084907601761535	0.09200941785211449	0.43179656381903575	0.09884045855417556	0.03336822760369414	0.03865122013632028	0.061964989537199665	0.08606588702896889	0.05916703790260739	0.05814568191531734	0.0	0.08623266748780588	0.11181004439431405	0.12860803694629833	0.09118661606181505	0.17543546757029904	0.08020818133177683	0.18855002675227395	0.07891920813269128	0.1336849346480165	0.046476502586053146	0.04352910390396284	0.1271401819154628	0.1280853977483191	0.016501928979752754	0.43552701979668274	0.07734802969088286	0.0419355543180354	0.07012388360702967	0.0	0.028057784911717495	0.0	0.0	0.05832977454459776	0.0702805292485429	0.07377682658581534	0.0	0.09366382680989423	0.07522739432851792	0.0	0.020331728196896735	0.11779917959693241	0.0	0.07087843492337874	0.05565253857388689	0.04486368668525765	0.3973381487426431	0.14820759764579988	0.018626270733012307	0.21217525711907734	0.10167225162918497	0.12988865958368367	0.10030705608042448	0.0	0.09142208434867223	0.08234697916802602	0.04970827282223751	0.09109786236592016	0.0329793346087554	0.030166014815484667	0.026019063472246994	0.06631112031619461	0.0	0.020711000941409135	0.03175098587083606	0.003764774551291405	0.0	0.04056313536650615	0.049959871589085075	0.03187342352671406	0.0	0.06392755668714599	0.02825750562241774	0.0	0.1688424277484906	0.09313913537996642	0.049743528425649816	0.06535064252391277	0.05558085874799358	0.05206609869531218	0.046475438961930085	0.09468323326001228	0.0	0.10367001565503438	0.04489661032952507	0.20425361155698235	0.0	0.05742821473158552	0.08673087212413055	0.0	0.3409666488318174	0.06854018420442742	0.0	0.0	0.0	0.07210487786859372	0.0173683993908713	0.061372460248864745	0.04601391118245051	0.0	0.0	0.002898163010522561	0.0	0.0	0.12940297841983237	0.0909577314071696	0.0889907639492138	0.07119656724493899	0.0	0.0	0.04109599995347431	0.04243669833557474	0.0	0.0	0.0	0.0	0.0	0.009158896483729207	0.0	0.0	0.06358123773854112	0.0	0.0	0.1054039593365436	0.0	0.05887574087208265	0.0	0.12816771243737535	0.0	0.0	0.027755484216158373	0.0565898363828117
bz5rpwtv_kg7w108r_TCAAGACAGAGCTGCA-1	0.17955553007719943	0.2385113845788003	0.1368378812199037	0.05620176345126322	0.09233430472658137	0.11391213788886341	0.0613201208860744	0.07797012379304075	0.07703885919561862	0.09533781697609171	0.06432404227522015	0.0762230057780496	0.07267609087966287	0.02568826304781361	0.0	0.07520510076689851	0.0201533797039415	0.06779661016949153	0.07376076563282072	0.06887964549322419	0.11488938516295624	0.06158229220334613	0.12680577849117175	0.07040770465489567	0.1307740324594257	0.0673548568993634	0.05726841200912823	0.05254048728288246	0.05432090593679844	0.05010342545783058	0.07385477068158434	0.12644493386589023	0.13294687373267491	0.12180446354889318	0.11220027677397142	0.10919791818668223	0.10138469769930444	0.019455494296725367	0.10277607135701185	0.06679527392855916	0.9320005836859769	0.05139667998376842	0.09036918138041733	0.08133916573748463	0.08798837545351938	0.07245407526306402	0.05852059925093633	0.015050514587857614	0.09900481540930979	0.13202077872821721	0.06834891843433391	0.12141965400392367	0.06413036336158749	0.06484241636729599	0.07345668300724481	0.07320681081421332	0.023809523809523808	0.21754949170679508	0.057013103953557305	0.08464865346887819	0.041048129613892995	0.03434991974317817	0.0	0.04913455367491403	0.0	0.10213474077499977	0.15071764321443834	0.20672017121455324	0.0457220681939783	0.0	0.07666886979510905	0.06799193316047249	0.046512056973118575	0.0	0.06415195291599786	0.04376672017121455	0.06542645868488565	0.45142551402583503	0.07824033796304866	0.12981790881443495	0.0971253465635488	0.10420545746388443	0.06344980861834794	0.11900489428579317	0.2401908328874621	0.10846868740861366	0.05300439667806546	0.1007513899551027	0.09860299905596688	0.0321791638003516	0.060031851954151956	0.07168620208193499	0.01603154786675386	0.09969312682384757	0.079418101890012	0.16749739517332657	0.08815223846984353	0.17109565424172166	0.07850576389902232	0.28362760834670947	0.10821294810058855	0.0	0.04127652933832709	0.04691577823416301	0.15663456393793473	0.1476688105901589	0.017825462532736334	0.416759270691855	0.09433779425430729	0.05627804894028237	0.07908795324525661	0.0	0.0423542001070091	0.0	0.0	0.08957675775529605	0.10029357967383452	0.00957136912193092	0.04681647940074907	0.0873461744248261	0.0898876404494382	0.0	0.1738074659422974	0.3119315141787052	0.0	0.08857883689344363	0.055311844750046996	0.07044107965766952	0.29263643659711075	0.16645859342488556	0.10165864098448368	0.29849592770941086	0.08982602469302019	0.20112614334123163	0.09869312295800463	0.0	0.11389815284558255	0.07570458529625425	0.03268873092308084	0.11838093539538162	0.03475623841310644	0.04094479486155384	0.04185740047163268	0.09113895648872089	0.0	0.01245504602068391	0.04034837405623923	0.0327545114061968	0.12992687711788836	0.0418115748171928	0.04069689673622258	0.0314567291215145	0.031805481243683494	0.05144162469327134	0.02615950571566218	0.0	0.150750285855516	0.09701674288540942	0.060952912374527005	0.07012287272488336	0.07382022471910113	0.06356546075647199	0.08576145957139181	0.10148029249152844	0.14339218833600856	0.06456215444979489	0.04156707035268276	0.2886570358480471	0.0	0.04628143392188336	0.0792402354200107	0.0	0.15266630996968075	0.08792199208590484	0.07169609416800428	0.029670703828007197	0.07704654895666131	0.07436572485230282	0.002428283327159732	0.11640668944039731	0.0551907518199653	0.03980738362760835	0.0	0.06193151417870519	0.05609060103442126	0.014196540039236668	0.1362285238689733	0.0	0.09583759260812634	0.07508169267834093	0.0	0.0	0.05212695117128434	0.033821743091406016	0.0	0.07553583231045227	0.0	0.0	0.20331728196896737	0.014659644946224924	0.018815766006777243	0.0	0.16911895844480115	0.0	0.0	0.1301457593592425	0.0	0.05769089855841881	0.0	0.0	0.08308491936100283	0.0	0.03625447586121743	0.07162096310994834
bz5rpwtv_kg7w108r_TCAAGACAGATGAATC-1	0.14658335244210044	0.04946198204625171	0.3683788121990369	0.0447752442519258	0.1034040320611718	0.10588167851410227	0.04676517366989893	0.06741049761845894	0.08104805776872274	0.048288333899062424	0.0667956784584328	0.05045545102420363	0.09705949729382118	0.01323021547740649	0.04381427976933595	0.058302122347066165	0.03327473311421947	0.06935035805727102	0.06506052342406093	0.05821359807300904	0.04467629748528625	0.07177565232050621	0.18432316746923488	0.07282825040128411	0.07896379525593009	0.09228573350890515	0.0895681895526111	0.04637767685863054	0.014357973005025015	0.09818917941358349	0.10574335143532683	0.07934848880759515	0.08807802803365675	0.07491996989235611	0.10962948339022364	0.042341553577508635	0.0862792937399679	0.009615310054977861	0.0924855284509883	0.06517344799996073	0.9151223308526679	0.04108167428842369	0.019662921348314606	0.07282336555859156	0.09274837631271651	0.2590511860174782	0.0	0.02383784974664023	0.07259497057249867	0.12178718735396306	0.052216205991847994	0.12705546638130907	0.06509156787098833	0.04544610781712364	0.012067444651714315	0.005035722154030152	0.0	0.09721776350989834	0.04502211956308969	0.08359029596463068	0.042457432411166715	0.028214731585518103	0.0	0.03868543020530146	0.0	0.08644158482284553	0.1203170054689548	0.1339967897271268	0.11678583588695948	0.0	0.0615617033330186	0.10375766555541836	0.02282245715023708	0.0	0.00010700909577314071	0.0	0.024063327434113952	0.4073224795536192	0.058505944998735106	0.1217795018805364	0.062123644146116055	0.010101658640984484	0.039670741243774954	0.09374930161447015	0.3941055823078295	0.08883619580074761	0.02071556517086561	0.042959499383534556	0.06659719479297102	0.0	0.05224870461495086	0.049859314170035064	0.03444107563957751	0.07962641177220514	0.04202276112388472	0.14130832699726845	0.07645189043269503	0.06848582129481005	0.08166739627413784	0.20749063670411985	0.07758159443552702	0.22120308797676375	0.03648341359015516	0.05633047586337415	0.13489834135901552	0.1260125642148114	0.0	0.6188418323249784	0.07837091075342023	0.03935860058309038	0.05514261019878997	0.0	0.018640984483681112	0.007414201635710464	0.0	0.064143280925056	0.07838160087656698	0.0	0.05698234349919743	0.10050623533769601	0.0	0.0	0.0	0.4229534510433387	0.0	0.1025723340330082	0.05698899541596171	0.06939564517361856	0.45432049224184057	0.024077046548956663	0.08651016586409845	0.26056714820759763	0.09839392553248429	0.07554332594461005	0.09440706715389957	0.0	0.1026178416875279	0.07012575743734965	0.04359346734948661	0.09196412647455986	0.028550895460800516	0.04677503221576651	0.04819868022115213	0.08174114154541846	0.0	0.02234322828832856	0.046812516100905616	0.026051850770951894	0.0	0.01589530943463528	0.03889111824505083	0.0532530518550298	0.0	0.07641521835390491	0.019539150454344636	0.0	0.16888534002547578	0.09227347217595257	0.059699239220886824	0.06084124168098148	0.05018425628678438	0.04851833559698728	0.052457941749476183	0.04226859283039058	0.0	0.07748251193944078	0.04286410010485566	0.20264847512038522	0.0	0.0	0.13397538790797217	0.0	0.30201533797039415	0.0632026048417324	0.0	0.0	0.03216567525886759	0.0962945302233535	0.0019961312096143558	0.0893525949705725	0.0441169317573812	0.0	0.029561262707330123	0.0	0.0888175494917068	0.0	0.12058339773695578	0.0	0.08395593386288144	0.08478909031184788	0.0149812734082397	0.0	0.03924805755228325	0.023621534857489912	0.0	0.11135240613099172	0.0	0.025949705724986623	0.0	0.011632730355113892	0.0	0.0	0.07958801498127341	0.0	0.0	0.10024806654020137	0.0	0.060962003475721796	0.0	0.03273505520696532	0.0	0.0	0.03793678231880479	0.06200348551936626
bz5rpwtv_kg7w108r_TCAAGACAGCCGGAAT-1	0.13886341053275242	0.17989417989417988	0.015115034777956126	0.030944685092753433	0.09079150368558027	0.0899927386685011	0.07283642511439957	0.0966653192416221	0.10187476374221006	0.06629577851034901	0.07522500849401266	0.061154888674478186	0.08396764019709546	0.026089547156962888	0.0032895388700632145	0.0545545746388443	0.06446024102524905	0.09501339628934373	0.06608530811140452	0.07249319670913054	0.06386814618372996	0.0804175157752773	0.16563479324313995	0.0668143392188336	0.0780274656679151	0.07086028584884806	0.0777044601650759	0.04657668767698913	0.03300734170651928	0.06695819144627294	0.08690806335275915	0.09191583610188261	0.0740748313925155	0.07197721975859474	0.12128842003263682	0.12223357167177391	0.08990048154093098	0.01348469692387621	0.11148322092974611	0.07443709779551445	0.5886473077484313	0.07939180056785664	0.04031567683253077	0.0470962550900796	0.10464410688412165	0.21506598894239343	0.07932049224184055	0.041859440405375634	0.09136436597110754	0.10144868642948575	0.06262479158688934	0.07042387491825694	0.09593647038945678	0.10447945898530626	0.06536592772547829	0.045667705284360934	0.0027644016408061352	0.11573033707865168	0.07205030546063314	0.1181752367810913	0.06014190944792399	0.05509184947387195	0.0	0.03714324029562973	0.0	0.10260177199807746	0.09436909519859524	0.21767790262172285	0.04654895666131621	0.0	0.058477323513675135	0.05165246738280446	0.009224922049408682	0.0	0.014499732477260567	0.0	0.05372405372405373	0.39218833600856073	0.07643481656402079	0.12508611929635763	0.10185320297679848	0.018855002675227394	0.04299460838786681	0.09213824944162023	0.48747101836989476	0.10768657833495712	0.05500965408146649	0.06450787447367809	0.07726616971866693	0.022166169838722004	0.08536420440062815	0.06264658107684667	0.03154786675385926	0.09170257895936164	0.13059447890908565	0.14488468361916026	0.09625225296832486	0.24409963735806434	0.06162751106571331	0.23852327447833066	0.07606563224540752	0.20851486662080562	0.051328138933476014	0.05524052513895995	0.13349384697699304	0.10293077708808046	0.10306665540255132	0.6730872124130551	0.08518570053686761	0.05180113779058975	0.10060501296456352	0.0	0.05416800428036383	0.0	0.0	0.06641763326641174	0.07745643331803587	0.03870162297128589	0.0	0.10577437543729679	0.02835741037988229	0.0	0.0	0.21259140360263956	0.0	0.0789233238671441	0.0762141917198097	0.043749214074901434	0.5919943820224719	0.13370192021877414	0.13784109149277687	0.3505142381546876	0.10241108892330789	0.11419399220362302	0.1140987070941649	0.0	0.09291355827421496	0.11850387364226772	0.0	0.08544379049997028	0.04008102681347841	0.046051590441525556	0.025687137110358083	0.0481195740347607	0.005350454788657036	0.06207204827600219	0.04806392802647484	0.011576438542730678	0.06848582129481005	0.04231317995362939	0.10389914392723382	0.03965993791499927	0.0	0.08169245032379477	0.06050676133197463	0.0	0.1504526158835176	0.09106625478259991	0.06085991349896795	0.06912224381177663	0.06850722311396469	0.09130859776927193	0.07876196194233762	0.10427441888116046	0.0	0.07306343261399441	0.07502563414484659	0.19047619047619047	0.0	0.06607811663991439	0.07988228999464954	0.0	0.2975209559479222	0.08479183297425201	0.0	0.0	0.07657445000472099	0.07062913736788966	0.04994443758488702	0.07790399363433072	0.050505050505050504	0.0015516318887105404	0.007579810950597467	0.03344034242910648	0.1126270733012306	0.018690922061708578	0.12143055307849315	0.13260210451221688	0.08865168065414879	0.07989911722534081	0.02675227394328518	0.0	0.06128742410496196	0.06395601058522407	0.0	0.099707298649797	0.0	0.0	0.308721241305511	0.02310314354248201	0.020302003448070864	0.0	0.11338505439629035	0.0	0.0	0.1778296609757284	0.0	0.09102824127647749	0.06482967718922775	0.062454399533051215	0.0	0.0	0.04329752644359386	0.10351655481267089
bz5rpwtv_kg7w108r_TCAAGACGTAGCTGTT-1	0.12345218986470993	0.1895844480114143	0.05203317281968967	0.05956595351700785	0.07906725469723179	0.10189750057326301	0.05985057816672408	0.08171544214510067	0.10361507808345252	0.08492840170984427	0.06928657804616943	0.0732084992011116	0.07765532583165663	0.04329004329004329	0.039474466440758575	0.06765650080256821	0.04336416214425845	0.07868493680719923	0.0713336440049017	0.06817294820694768	0.08285062926000884	0.0747589703507275	0.1708323778949782	0.06825468164794007	0.07825040128410915	0.06597278957334128	0.07063156694142225	0.04570397630140025	0.017320028903487723	0.06023928700606218	0.0816838260845865	0.12513842746400886	0.08316038073427325	0.12006329860072004	0.12666414880558965	0.09786468213434506	0.10363616907437131	0.005133334884189794	0.11605697904074933	0.07072957623416339	0.8250887689089936	0.07095287187680407	0.11367041198501873	0.053234982988821226	0.09672972978250596	0.24337881219903693	0.07346843231674692	0.02934567085261071	0.15197431781701445	0.10799791399990519	0.06582778942885052	0.13323821413709055	0.09079534041095247	0.07973269564647689	0.05906829783234278	0.007396216913731785	0.0	0.17479935794542537	0.07853796492562495	0.09202019562013648	0.05147102536395332	0.016497235598359195	0.0	0.03968094321265389	0.0	0.12180899783261238	0.11841023265501058	0.1486784376672017	0.09703779366700716	0.0	0.03720139741289774	0.07766390912458328	0.026272577996715927	0.0	0.0	0.0	0.03435266356614671	0.27768860353130015	0.08170094512948482	0.14073816885986837	0.07767887543168442	0.051364365971107544	0.06120920278223649	0.12589344050018209	0.458296177397301	0.12098554030529188	0.055039895782445857	0.05983436853002071	0.08697990638104762	0.18604295650844607	0.07222791540227019	0.06598603295635758	0.01844916077125815	0.08940379069181481	0.07998206874611369	0.12500352003604517	0.10251456655796486	0.04250639082099756	0.057249866238630286	0.365757089352595	0.07726948457285536	0.13452572040051977	0.03945124398073836	0.04674288144186579	0.06614499732477261	0.1610898464831049	0.09805412407423052	0.5064411244186525	0.08037691717727895	0.06480601871567246	0.07348232292052517	0.1337613697164259	0.040385232744783305	0.0	0.0	0.08405777182191984	0.10353898549228942	0.054782712086082874	0.06126270733012306	0.08354940939210602	0.03816657749242019	0.0	0.028851298514219862	0.2463884430176565	0.0962011771000535	0.06422466422466422	0.06290254941940335	0.03442043725790425	0.5055176565008026	0.17103620474406991	0.06781701444622792	0.1250222935616194	0.09486784891669384	0.17034828912838543	0.10074068094627502	0.0	0.13635481554792261	0.09262811729240888	0.03842136105378481	0.1195253382251777	0.036697012234969864	0.04985719560810556	0.06364068723619286	0.10767358773882876	0.056777767286689956	0.03210950145952279	0.03694687196559856	0.05285276521231577	0.0	0.02577135723203139	0.05327046548956661	0.04297869927238746	0.0	0.0637822641648678	0.04295460549831383	0.0	0.1734155728109986	0.10425668217962049	0.08752764300992673	0.07298583537495423	0.07626939539860889	0.07717104992385891	0.07756525716899677	0.06963517824941046	0.0	0.08961020946039673	0.056371927836776345	0.3806848582129481	0.0	0.08792580702693062	0.22343499197431782	0.0	0.23581237738541108	0.08782614169263211	0.020331728196896735	0.0	0.1054039593365436	0.06412195455023718	0.02238959542330329	0.11157756101576326	0.04252800882014365	0.0	0.07102728731942215	0.0	0.0	0.0345996076333155	0.14407461902780255	0.015694667380060638	0.09155154184562729	0.07098849400315788	0.004351703228107722	0.0	0.06253562123432665	0.04144614116524229	0.0	0.0479337802536745	0.0	0.0	0.0	0.01946002488863239	0.014892099161762084	0.0	0.08797039415016943	0.0	0.0	0.0747604455469624	0.0	0.0671959054504129	0.125111467808097	0.0	0.0	0.0	0.050222249660451905	0.0827845957457565
bz5rpwtv_kg7w108r_TCAAGACTCGTTGTTT-1	0.10378926851639532	0.03959336543606207	0.0	0.07311066646144375	0.09486408286451921	0.08519166093403653	0.05763954548008727	0.051144591789079576	0.07634313818338705	0.05527460873600779	0.060720901986825775	0.05701141405822796	0.07504771840757533	0.030394231236927867	0.056318490775419616	0.06900080256821829	0.05169558460088155	0.05946259669360031	0.07200388914778186	0.0624124199093643	0.03322516109521483	0.056337313945484864	0.19697317129098832	0.06775601926163724	0.07633315498484038	0.0705575205928432	0.06981972583787473	0.05331206201307599	0.033029405437606525	0.05115351471541748	0.08031555029054364	0.06274963604464519	0.06627066485364631	0.08672271041343599	0.1158239938808346	0.04197674984191838	0.10411985018726591	0.020672916618202402	0.09448121505965867	0.06125927125824044	0.8011090033561944	0.039140347835489364	0.03948635634028892	0.0529204906081139	0.08678257040534577	0.26353219190297844	0.0325374531835206	0.011267428319642463	0.11302300695559123	0.10125227732964898	0.06539790121962592	0.03307770049343083	0.08285038438793613	0.037172921603098166	0.051819877662574294	0.029333081547225633	0.0061976101301944	0.25061530230069556	0.04815595736787453	0.07233967409159603	0.04653322002958487	0.02034956304619226	0.0	0.04150776089624907	0.0	0.09584568925646815	0.09606759527579979	0.09767790262172285	0.004426285325161729	0.0	0.06628269285242187	0.001852080503765897	0.02280400730613826	0.0	0.0	0.0	0.03162255971244735	0.28777803256133916	0.07591034859050334	0.13379833208812555	0.08676978452259351	0.015173889780631354	0.06324896077705067	0.11916527646864726	0.4330152785208965	0.11333692792735398	0.027771186637820737	0.0491753320771396	0.07056325442112842	0.20943208744171826	0.04949824484662716	0.06185783268467434	0.0	0.09660532214656632	0.0647983456972221	0.2187491199909887	0.08895370274286245	0.0801973723322038	0.01036042609076317	0.341840556447298	0.07628856786160157	0.1885653137659558	0.04881175316568575	0.04069675070852638	0.11904761904761904	0.13392599909453842	0.0	0.5846812363666296	0.08202015282754142	0.04362258547078542	0.05089517224348685	0.0	0.006399143927233815	0.0	0.0	0.07526960892593301	0.08683546582991702	0.056209500029724746	0.0	0.10324319874881673	0.06930622436240413	0.0	0.02716384738856649	0.0831103977171393	0.0	0.09602282860709827	0.043897444796321204	0.0627704506956824	0.5204320492241841	0.15474704238749182	0.01167067950775816	0.12698412698412698	0.08990640106781025	0.13103518560982447	0.08734022372559308	0.0	0.11270746873587882	0.045224392853880385	0.03352951667558409	0.0935374149659864	0.0245252211751652	0.05145730814349267	0.04435923349781028	0.07437995132812096	0.0	0.02338622833573765	0.026675980421298772	0.035060071015127196	0.0	0.022694845728553594	0.06236623863028357	0.028946700100844977	0.019202187741513586	0.04911117876053947	0.029891503433393498	0.0	0.1753047993851051	0.09844332051243224	0.05813637500045292	0.0583762777730844	0.05853598180845372	0.06068135983866321	0.05991284068306112	0.07817608941204447	0.0	0.09068030041812813	0.02897445199250605	0.3590155163188871	0.0	0.14339218833600856	0.08132691278758694	0.0	0.20731228821116462	0.07198078414205314	0.013964686998394864	0.02573082348363247	0.03373933843200201	0.07339301664909299	0.0008231468905626209	0.08949664567642096	0.012792450994698185	0.0	0.0831549848403781	0.01435705368289638	0.0	0.05564472980203317	0.1335594891306502	0.0	0.0912634039792408	0.06402887230348667	0.049366862850008915	0.0	0.034926983739270015	0.025606264370309315	0.0	0.05605388222704812	0.0	0.0	0.07857525032484904	0.013607589229354159	0.0	0.0	0.054975922953451044	0.0	0.0	0.10511211634807141	0.0	0.04597519988165402	0.0	0.0	0.06519911335320645	0.0	0.027945836934600978	0.05358880701710039
bz5rpwtv_kg7w108r_TCAAGCAAGCATAGGC-1	0.07148589772987847	0.15878960822781046	0.1332263242375602	0.02729464881227233	0.07550374791566021	0.07602422991668578	0.06312437242097085	0.09314893232917464	0.1046046289123683	0.059994131759264054	0.07547410728921042	0.06543230865132477	0.09334493321394367	0.049491706795077584	0.03911776945484811	0.041816033529516676	0.1486152513439833	0.08757213289683295	0.05679824182905009	0.06877771800001123	0.03439411915230186	0.08223608442269405	0.2664144309409157	0.052460139111824504	0.13255751738897806	0.07717350211294906	0.07672802534835911	0.0540134935859792	0.025941431825828906	0.0758731158815166	0.08962482247619308	0.043662199659064045	0.042854757304052374	0.06203353556238721	0.12828406813866167	0.0519237316990126	0.08490101658640985	0.01982769984724064	0.11317753161282083	0.10235910878112713	0.7220681939783063	0.0887361430367342	0.03846976993044409	0.07394246831591372	0.11153074265874643	0.18499197431781703	0.04788657035848047	0.04404368488968621	0.09928303905831996	0.0801416854609857	0.06939520019893904	0.0639319897746864	0.09469178564388499	0.08169816883414682	0.037659248333405636	0.02690964026059862	0.0914036026395577	0.18100588550026753	0.05259851268542495	0.11658359381600067	0.07800473497763649	0.004155519885856965	0.015536135386322652	0.04895050350379526	0.0	0.11157965376209521	0.07209468509521295	0.11666131621187802	0.15200155649593852	0.0	0.0	0.03868790385644318	0.008450028597258354	0.0	0.0	0.13879079721776352	0.020894211905447862	0.4159596422838798	0.07393000453363632	0.12273809978264913	0.09724694780874556	0.04483681112894596	0.04296662139358769	0.08026405217416453	0.42987931751976693	0.08971671594989737	0.04061925698466978	0.04442738502337916	0.0631196793088669	0.0	0.08245575664691458	0.06195006184008512	0.008144581178289043	0.08633204741727625	0.07831908955504462	0.08250964489876376	0.08384832380628557	0.06830747280185483	0.012743810496619485	0.11958266452648475	0.07289994649545212	0.05709699610181151	0.04504692794720885	0.0444519989439277	0.10600588550026752	0.12714252040094737	0.0	0.6237807136683541	0.08214935885649352	0.047133138969873666	0.09643165822941104	0.0	0.0	0.0	0.0	0.04997684742040994	0.0604330574665194	0.0	0.0	0.0948162324566819	0.0	0.0	0.03996378153681524	0.0469948278937043	0.0	0.06361553552564789	0.07349587147339956	0.05766779346751386	0.5480203317281969	0.11057606563224541	0.10804574638844301	0.17157125022293562	0.10370741086729052	0.03192438023898698	0.10731387506429342	0.0	0.10146042465423033	0.0923083949940623	0.08086830237713062	0.06142619344866536	0.04711164286602738	0.047882802432572966	0.0338218100390385	0.053780700391791364	0.0	0.02156436461656203	0.05105126528347502	0.05463300744199621	0.0	0.08190654538969146	0.16713483146067415	0.057659163701725705	0.0	0.10344020405527574	0.05734533078465197	0.0	0.14093369510012413	0.08206049715483678	0.05781872949042655	0.07540011076380089	0.06628477795612626	0.11357369222537762	0.07068726795976131	0.08810415551988586	0.0	0.039930245922755285	0.06969091598792089	0.30965757089352597	0.0	0.10977349741394685	0.24071696094168005	0.0	0.33943285179240235	0.08014380420196679	0.0	0.0	0.08343562143958708	0.07794336577186467	0.023377371691978434	0.0774787010742067	0.027644016408061352	0.0	0.07316746923488497	0.0	0.08516140538612449	0.056679151061173536	0.11293299050789687	0.061084358837167826	0.08511535703741195	0.08303381870321501	0.07026930622436241	0.0	0.057865604717705355	0.04743828901132272	0.0	0.2552481666824033	0.0	0.0	0.20385232744783308	0.042421892377706036	0.009482194875453303	0.0	0.09015516318887105	0.0	0.0	0.10613356680772411	0.0	0.09810411404349215	0.0	0.05034291551145484	0.0	0.0	0.03463905008848829	0.09949177701101969
bz5rpwtv_kg7w108r_TCAAGCAAGTGTGTTC-1	0.1137735993273714	0.14511622376790917	0.300561797752809	0.0348952263682139	0.077176414364153	0.0731196973171291	0.03652845880027656	0.046546340302006356	0.06773910502513743	0.04544818209189358	0.0624607055266089	0.04625162739933307	0.09509733530002962	0.010105063475849992	0.006697976735429919	0.046858837167825934	0.020662946826670744	0.04662452805663623	0.06657720476132944	0.05345018655685678	0.033230976806941634	0.06454690392575534	0.0927157379805855	0.05080791867308721	0.0784733369003032	0.0845399890427812	0.08762691102573875	0.04810352477521565	0.013591258349743233	0.0921261640572782	0.10696626617750077	0.06569860763746314	0.036055930996172894	0.03774337767862811	0.08738885407755202	0.04226859283039058	0.0738876404494382	0.0023262846907204505	0.07427609227442769	0.05051614708351127	0.9452794396614621	0.03806839260779675	0.0	0.04291799917496804	0.08119925367013861	0.21466470483324415	0.049357945425361156	0.014565826330532213	0.03287319422150883	0.06249873011357864	0.04912233361838229	0.008667736757624398	0.052486084124168095	0.03793727228719203	0.01478243893974231	0.0	0.0	0.05853397538790797	0.031183643641068376	0.06664660246120921	0.045391439971744	0.021526663099696808	0.004597427818401601	0.042220698733816925	0.0	0.03834190312956262	0.06599013936318815	0.03910112359550562	0.00301571088087942	0.0	0.0433072105246593	0.10392229493353089	0.0	0.0	0.0	0.0	0.038056824573678504	0.30046625391729725	0.056752135848076465	0.10864877081935884	0.05362614913176711	0.02867843766720171	0.030020167098818783	0.08307402689425161	0.3566078116639914	0.0826176517356347	0.019550096540814663	0.027757228929676414	0.05935587247429121	0.0	0.0435007916416116	0.048930621854353	0.0	0.0726487361181798	0.025103755440834093	0.08417110191208357	0.059958211991348015	0.0	0.0	0.1830390583199572	0.07784911717495988	0.12229610945501797	0.023876404494382022	0.052623708823110224	0.12687265917602997	0.10050997691447129	0.01019402438680972	0.31263118903568343	0.07200254436487782	0.02555115143970911	0.035963287648680904	0.0	0.02583199571963617	0.0	0.0	0.05613396098913056	0.06441918288088687	0.019321086736817074	0.0	0.05074700580318558	0.037060816836097736	0.0	0.03226735811005474	0.10647405029427501	0.0	0.13696889876665158	0.04474397350801845	0.06949920236307644	0.49709069020866775	0.0535639973842221	0.04113162118780096	0.22864276796861066	0.09426861269457475	0.12030879767637392	0.08008916734711619	0.0	0.0785588148049579	0.06808127471322867	0.024994267369869295	0.07103578010480097	0.02329718321260259	0.02350683376162091	0.011746229911023918	0.05139888503426017	0.0	0.009414091337004151	0.04354081208013792	0.038562186876793615	0.0	0.009831460674157303	0.04474317817014446	0.04175327253046924	0.0	0.06451679858305197	0.02153058528647134	0.0	0.15663578612303874	0.08079081572562599	0.04224081394548333	0.05182243999511888	0.042077982878544674	0.04051014528542619	0.04324780774304747	0.07805719041674097	0.0	0.061986009551552625	0.031108836201541527	0.2612359550561798	0.0	0.14348136258248617	0.03793472445157838	0.0	0.2340645621544498	0.0666131621187801	0.0	0.0	3.147326346268845e-05	0.10399761804021124	0.0	0.07414495616742808	0.007977041684906854	0.0	0.0	0.0	0.05707151774567505	0.0	0.09788731347720112	0.0	0.08240434936526735	0.08400214018191546	0.0	0.0	0.03525266359597087	0.020890272294766678	0.0	0.004406256884776382	0.0	0.0	0.10081785523198043	0.011461395566937796	0.01400035669698591	0.0	0.066167290886392	0.0	0.0	0.12069328923261508	0.0	0.03821081897904474	0.0	0.0	0.0	0.0	0.012326624686175248	0.048856252518996925
bz5rpwtv_kg7w108r_TCAAGCACAAACTGCT-1	0.1233566460291982	0.0	0.19127875869448904	0.024362892763693134	0.07692707278176897	0.10205514790185737	0.0460285699626934	0.06926942090811215	0.07838820989647963	0.040690304554023296	0.07030391555206222	0.045171232952325016	0.09875669940419513	0.021565980835643758	0.03925648494936884	0.03241483859461387	0.00736324492343754	0.06095790270233233	0.06257227428847581	0.05712430338467229	0.05034080070719055	0.07438439344008099	0.14583811052510892	0.05912680577849117	0.07896379525593009	0.08348832030962153	0.07994061644286558	0.044663247595557815	0.02106534725554765	0.09288622866276967	0.10493348271777146	0.11527119340027624	0.06739187480617381	0.08083721014591325	0.12483774578949727	0.04893234106717253	0.06606741573033707	0.01094904661099092	0.09356552765832832	0.0663809818329971	0.8532516172965611	0.05637428078018455	0.04360620652755484	0.05544459828703761	0.09657046099830895	0.12615926520420903	0.09533841626538256	0.005847732351367514	0.09502407704654896	0.08229541283160967	0.04831282105208856	0.0991617620831104	0.06491040334919697	0.06329915593845885	0.02342631556114702	0.006200232902149624	0.007891920813269128	0.09010165864098449	0.03676526790491477	0.08767999117644298	0.045284780578898225	0.013162118780096307	0.0	0.038291330210638234	0.0	0.03553971579109648	0.06929018496773567	0.11972177635098984	0.15389853592100783	0.011904761904761904	0.0397822050168382	0.06408198543030004	0.003653069131565838	0.0	0.0	0.0	0.043462155821706386	0.3590155163188871	0.05851240902978126	0.12171830188805007	0.0485480811323508	0.007811663991439273	0.026986047660204963	0.08827461636450401	0.47107781939242616	0.08569947225765884	0.02918789401446949	0.04693046735059436	0.06027805557189639	0.0	0.0579344808419864	0.05205186595292356	0.016526960347185066	0.07544643170842129	0.07146472315011641	0.1323815155867196	0.07438162505160945	0.08982819095178646	0.0746145240527263	0.18496522204387372	0.07932049224184055	0.21822212030879767	0.021624754770822187	0.046919282898871734	0.16974317817014445	0.12355060669667411	0.0	0.5608511338848418	0.0687897867603576	0.034133717692534475	0.054311231839321725	0.0	0.021273408239700375	0.0	0.0	0.058558846003439344	0.06808398823339108	0.0	0.012894596040663456	0.0545540601720377	0.0019618334225075798	0.0	0.017944602214265134	0.2536115569823435	0.0	0.1025009946358261	0.055203968012956774	0.05190064427365727	0.4772940074906367	0.08055406931811426	0.030798555377207062	0.32530765115034777	0.10588382652607974	0.046701826798134984	0.09982686052492412	0.0	0.09838044783029355	0.07714442312962455	0.0392366684501516	0.07212922622232414	0.028138258910678993	0.029522955460603822	0.022026038879971465	0.06069314278810473	0.0002517861077015076	0.006095454822520674	0.04853258823296276	0.01924218103993385	0.0024968789013732834	0.02768860353130016	0.024210807918673086	0.04992442790816943	0.006678160236212671	0.07952344052692754	0.01766760133117539	0.0	0.17503320269532555	0.0876984547617365	0.04507788353883669	0.07138445364347197	0.05268057784911717	0.04852656706589291	0.04006101969049049	0.0887382834948378	0.0	0.06674196936369221	0.04765217737006097	0.3769395398608882	0.0	0.0	0.016853932584269662	0.0	0.2226502586053148	0.06642146133223463	0.0	0.036577654555182644	0.08633116167815441	0.0952244392656221	0.0042392064863974975	0.10772248974496165	0.015224475898633202	0.0	0.0	0.020955947922240058	0.0	0.02386302835741038	0.11435482432673444	0.0	0.08908910047433749	0.08267737362195561	0.0	0.0	0.04171246539651523	0.030210186109062512	0.0	0.10518364649230479	0.0	0.0	0.04463807995108156	0.016769768126920003	0.0	0.0	0.0707597645799893	0.030765115034777957	0.0	0.11174343758613421	0.0	0.06304411843998987	0.0	0.0	0.0	0.0	0.03242169815203523	0.07297402431437644
bz5rpwtv_kg7w108r_TCAAGCAGTCGACTGC-1	0.11591378124283422	0.01313833898103561	0.0	0.02937619560676356	0.07034029931379118	0.07706565772376366	0.04649337545289523	0.07989576424509531	0.08371235760788533	0.042609948010455444	0.07188395654423359	0.04852281082131321	0.09237006221431548	0.02635706989639574	0.02316548758496324	0.03978063135366506	0.07984916813167214	0.0908851828676624	0.06164385531909997	0.05765816709550074	0.05694744922883663	0.08626244814634013	0.18153328747229228	0.055197431781701445	0.07379168896022828	0.08238298683531813	0.06677451032211222	0.025732751308251447	0.017110423458158892	0.08641401185767457	0.09653466390610455	0.05539587143977005	0.052417417263906925	0.06254590962265691	0.1348863004514029	0.05367478962984581	0.05809309791332263	0.0	0.09542194831416638	0.07680651479228945	0.7729461549686268	0.06747973693908	0.045692883895131084	0.03562749398584376	0.10328049759229535	0.11327358658819332	0.024979935794542538	0.021666194567714726	0.0879186730872124	0.08696859486220886	0.05529288283694472	0.06231496343855895	0.08325307651150347	0.06458035327560666	0.027695833875609158	0.040222830705315835	0.0	0.12434456928838951	0.04870405273646866	0.11038774370382887	0.03399637008361397	0.025093632958801498	0.0	0.033101662746192764	0.048077658029503936	0.0738816189206591	0.07757441261701875	0.15805243445692885	0.18532029767984823	0.0	0.020111415352657917	0.0	0.009962915813361378	0.0	0.07902621722846442	0.0	0.02639557695737471	0.3412061453795001	0.06871529439694851	0.12403420655421622	0.0529305900092417	0.023306581059390048	0.04682553401654525	0.08097788434867087	0.32694251233577076	0.0848868039552965	0.03372880173075581	0.06079279782259753	0.06364688118908955	0.04135137200947795	0.07206956916748034	0.05333289109889729	0.013237421477121852	0.07911043920909637	0.09214350787384495	0.18506941511081074	0.09641858072379068	0.10926817668390702	0.0	0.21674692348849653	0.07477260567148207	0.13460215546892915	0.043154761904761904	0.06352613662117612	0.12841091492776885	0.10013207766016755	0.06876742417842359	0.6207762275178006	0.07471421448532103	0.05806881340015942	0.03875375560768819	0.0	0.00023542001070090958	0.0	0.0	0.060456866662412484	0.06660620872336392	0.036591165804648954	0.05040128410914928	0.08862205210519818	0.06713037274835028	0.0	0.0	0.18209381130729446	0.11653290529695023	0.07486246587370182	0.06533194510722601	0.046389922406077325	0.4756554307116105	0.03210272873194221	0.06229935794542536	0.17103620474406991	0.11122674028186173	0.07212922622232414	0.10114688085044289	0.0	0.0939115705663997	0.08887409901386334	0.06861321307549237	0.09392383670072274	0.021180693347864456	0.03563453128257686	0.021164021164021163	0.051977079342066655	0.0	0.015733046169683917	0.04202187741513584	0.02852278807334987	0.0	0.0382446049580881	0.05026083467094703	0.04868913857677903	0.012821274993559638	0.07591995535137729	0.02423467405517851	0.0	0.15787426702843346	0.08544680503817667	0.034546062826175436	0.05702082922662462	0.056448301230604604	0.06541342552578508	0.05083953128382325	0.0795830608564691	0.0	0.042754097061213164	0.054973024100237376	0.5460139111824505	0.0	0.09871589085072231	0.09315141787051899	0.0	0.2640627786695202	0.09045558979465126	0.0	0.0	0.08626821515122902	0.08568339187492025	0.010145285426184302	0.0577368948155465	0.0448465392285617	0.0	0.0	0.04097556625646513	0.04226859283039058	0.02386302835741038	0.12120018627509264	0.0	0.08248704682856413	0.08363763415182193	0.027929373996789728	0.0	0.04170883057668597	0.05063410119589895	0.12279293739967898	0.12290309382179838	0.08480470840021402	0.0	0.047695482687457005	0.01677878574735032	0.020420902443374352	0.0	0.04628143392188336	0.0	0.0	0.10490134085639703	0.0	0.06975638148880897	0.0325485999643303	0.05744442823094509	0.027593059695788427	0.0	0.021509857184014488	0.08895727921650243
bz5rpwtv_kg7w108r_TCAAGTGAGGATTTAG-1	0.15723649010165863	0.06289756851554604	0.0	0.07791141699099217	0.0950251159698089	0.1024038829014752	0.058242998600086485	0.07294017301984117	0.09287329135533252	0.07752598038933668	0.06839021118611763	0.06268495683205975	0.09236671078721868	0.010810350697991147	0.029764381824306917	0.07715132869627252	0.027898799969425972	0.09744578760004394	0.0740405138737868	0.0620581849401981	0.03888966431711913	0.07432827451664478	0.11518764809294504	0.08234991974317817	0.07718031032637775	0.07987315897899226	0.08143818741057461	0.04327506557569589	0.013265818316206362	0.08468053117848351	0.09927543356042753	0.27236303457886946	0.11892322949361524	0.14652537838597637	0.12252255345447678	0.047084002140181914	0.0986538255751739	0.00815750498212638	0.10133194397655489	0.07825015585040325	0.7212413055109684	0.06642207444775663	0.018566078116639913	0.044314835463304454	0.09740109957704068	0.21428571428571427	0.10182584269662921	0.019620432442639977	0.09921883360085608	0.1084042776547399	0.07339382191120361	0.09596337910944652	0.10026752273943285	0.09265386197282552	0.055915867713620525	0.0007238850596418343	0.045434278580345995	0.08876404494382023	0.0658348294099772	0.11197234659682916	0.06272446556650126	0.008150526128054218	0.0	0.039615944081589645	0.0	0.13108160803837818	0.1267914148541552	0.17123595505617978	0.07077192470450898	0.0	0.04176502061498757	0.0725192410585669	0.0	0.0	0.0	0.0	0.07681332400433524	0.37598410150577083	0.08336249492793928	0.14576202170842506	0.07961963130502456	0.02765115034777956	0.05656006914433881	0.11837388241882624	0.4715236906248142	0.11432052072925715	0.07012585200176798	0.08429525205294625	0.09216228405592486	0.0	0.06902229977127568	0.06862081917528515	0.05106711848284882	0.10247174949833213	0.10562086966581348	0.16614570133198164	0.10502714601442635	0.2096189287200523	0.0	0.3455323702514714	0.25445871232388084	0.24933119315141786	0.06126549402532549	0.06055534916974493	0.14125200642054575	0.12300059491070726	0.06321984737123708	0.5164012017944603	0.09244194425256796	0.08671012546270515	0.11135531135531136	0.0	0.04620652755484216	0.005503324925475808	0.0	0.08272752113593264	0.09629940295951148	0.0012484394506866417	0.03756019261637239	0.12509774869325432	0.0	0.0	0.0	0.14794007490636704	0.0	0.07113909810539024	0.054317527800673865	0.0369156723943655	0.645097645799893	0.02603887997146424	0.09129213483146068	0.11140835859936983	0.0970676233846326	0.15630971489719483	0.11202993356949847	0.0	0.13081723345448093	0.08535280376880815	0.0005605238350021657	0.07653273544124266	0.037516362322531735	0.055280496964307695	0.04118363949824624	0.06195308859317558	0.0	0.020480728203669463	0.042154647959891406	0.033746777567002284	0.09202782236490102	0.0397717139290173	0.07246522204387373	0.06230690899049	0.008322929671244279	0.07853695042526891	0.05245221777461043	0.0	0.17052795680526245	0.10200019517382249	0.05832358052917568	0.07073864436371828	0.0644800026752274	0.08022698275507265	0.06263605879782225	0.06816875730733409	0.0	0.060985276341081585	0.040555784703000065	0.46709470304975925	0.0	0.0	0.024986623863028357	0.0	0.21187800963081863	0.0675015665101587	0.0	0.0	0.08437981934346772	0.0823607370643241	0.009383874552413879	0.08860490321164478	0.0399662759213321	0.0	0.03165685749955413	0.0	0.16648831817371143	0.05107900838237917	0.1399465945346095	0.0	0.085066070297109	0.07513434075041388	0.0236490101658641	0.0	0.049550590876311446	0.03761948143970616	0.0	0.1043338683788122	0.10928303905831996	0.0	0.15057708476649087	0.03383711772804059	0.05005647702276916	0.0	0.07463884430176565	0.018994114499732477	0.0	0.10478784636088007	0.0	0.07202237513186037	0.0	0.0	0.0	0.0	0.05187883277770918	0.08562623492288184
bz5rpwtv_kg7w108r_TCAAGTGAGTTGCCTA-1	0.20127264388901628	0.0055882527792640154	0.0	0.057279183799116076	0.10179889562457468	0.10706642207444776	0.05679666561612075	0.07914486912316643	0.10284003111520153	0.08297807464172088	0.06511083747651168	0.07674186005948057	0.07511080409410334	0.03942312369278662	0.009868616610189644	0.07314963438558944	0.04186093913220719	0.08480823506532895	0.07741331400265797	0.06619319130254178	0.05872705701723777	0.062014791055049284	0.2492165405488038	0.07218833600856073	0.07896379525593009	0.07385429782489596	0.06501822585595686	0.051832530765115035	0.024402486582493534	0.04995924653595556	0.07994079132869411	0.09597222740677143	0.0918983209114176	0.08704917884121845	0.1327508872122223	0.067440050586118	0.09928303905831996	0.01409728522576593	0.11857532581627463	0.07673926595687239	0.8502845469137604	0.061528365799594704	0.09756554307116105	0.04218690649773933	0.09573420834749057	0.2734974139468522	0.002474585339753879	0.01692002643754131	0.09466024612092028	0.13029373319516968	0.06541178991561625	0.0974139468521491	0.08554438530783888	0.08258627153376064	0.0492784116379622	0.01378528939665754	0.0	0.2714285714285714	0.06414766509508708	0.09409232350539269	0.05192389065488867	0.0	0.0	0.03641798683322865	0.0	0.09870682228328391	0.1407672336712379	0.18187265917602996	0.13254535726445837	0.0	0.0808862870991093	0.08943490965962876	0.008081031715282006	0.0	0.0	0.0	0.09596520832475888	0.45631735840403576	0.08160163410704847	0.1458323108087064	0.08880782139209105	0.045371856607811664	0.06528707247808371	0.12943433729950585	0.5100618274775578	0.12389332860960171	0.04211738432549375	0.06790425012212994	0.08655243025500099	0.12902239547504396	0.06706428767570118	0.064525204598889	0.025642549987119276	0.10741966538075061	0.08450826428354519	0.08163667595956182	0.11444600714031807	0.23922477855062124	0.0	0.4035848047084002	0.07838416265382557	0.25399373232439043	0.04272561084358837	0.04710911890392779	0.3311262707330123	0.15381622123195157	0.010700909577314071	0.5862040581141704	0.0716745598298456	0.06403620838383507	0.07899740708729473	0.03504547886570358	0.07002675227394328	0.0	0.11740426507681724	0.08699152271979815	0.09904416430800175	0.0007133939718209382	0.03451043338683788	0.07959830431740544	0.006955591225254147	0.0	0.003704161007531794	0.6272516497235598	0.0	0.09893951242265848	0.055183144621346866	0.04837107006630126	0.5931647940074907	0.25711907734379646	0.1043338683788122	0.0697342607454967	0.09660486146478862	0.16311243598563022	0.10214866813002123	0.0	0.13810965382834742	0.09496404755379817	0.02234451833167724	0.11383517202136785	0.030783871241601663	0.044604706893043654	0.056229316528941996	0.0963944838537082	0.03606835992824096	0.018178000826272765	0.03682301884549075	0.05173403375650567	0.11771000535045478	0.019228196896736223	0.016452648475120384	0.03202629366353283	0.02350236807165646	0.059240719728418295	0.03441163868223405	0.0	0.19963062850189983	0.10884200510817005	0.07615158575160605	0.07930124937812696	0.06726391118245051	0.07310264641725316	0.06244511699524994	0.08564690961694707	0.0	0.10172799873174405	0.04411888942448653	0.5193953986088817	0.0	0.025325485999643304	0.050026752273943285	0.0	0.20224719101123595	0.0860665001444909	0.0	0.0	0.0724514524911088	0.06683412023076354	0.0007408322015063588	0.17369085346613436	0.06260032102728733	0.0	0.021936864633493848	0.05502051007668985	0.0	0.020831103977171393	0.15591373877890732	0.0	0.0944919224245664	0.07054967610099966	0.14827893704298198	0.0	0.05458917812361877	0.03206115425216549	0.0	0.07393069587385516	0.0	0.0	0.11495834288771689	0.028095899387402985	0.0	0.0	0.05867665418227216	0.0	0.0	0.12687063248861002	0.0	0.05298194532581781	0.06902086677367576	0.030740794785738604	0.0	0.0	0.047994608387866816	0.07335529688002483
bz5rpwtv_kg7w108r_TCAATCTGTATAGGGC-1	0.18824046472521594	0.1146780809702158	0.19502407704654895	0.06690267302857729	0.11287901219176445	0.08057211648704425	0.06587961232412518	0.08871551147862239	0.10102039081793965	0.08539440906240471	0.07045811115249503	0.06872721732929142	0.0790489280756145	0.03567172527846685	0.0	0.06024166220795434	0.08201482840327141	0.09176785676500017	0.07296251229741625	0.07051284892070603	0.056464745155512135	0.07315405929133294	0.28739585721929223	0.06302407704654896	0.07392545032994471	0.07306174168516899	0.07141002565807349	0.04566972034086312	0.02286905727192997	0.055053846243597375	0.08242620574234559	0.1445369368024189	0.11080894105298314	0.1110582111343871	0.12759261007773895	0.12585728877863708	0.09473301230604601	0.02153364195376897	0.12392578060493166	0.08626454808291732	0.8348168685247337	0.06655630188496335	0.07298020331728197	0.05322273003892354	0.10521259270541646	0.17128143392188336	0.051297485286249334	0.02547445944670003	0.09588014981273409	0.1178657780848081	0.0693416295144049	0.17276024017597053	0.10500032853669755	0.0845117073046447	0.05584717944268506	0.013092877600478394	0.08168360977349741	0.18844301765650082	0.07707078446615698	0.11159452939464767	0.05976248177173491	0.026431246655965756	0.0	0.0412744482257974	0.0	0.11681675145777222	0.16238450738111398	0.14016051364365972	0.09338975631110463	0.0	0.05381928052119724	0.05889616001975553	0.007675135145108024	0.0	0.0696629213483146	0.04376672017121455	0.040869243116434126	0.38599709546740046	0.08258240390850576	0.14787554224102253	0.11213094022082785	0.046420545746388445	0.05643165822941104	0.12093934004046364	0.5262766779620712	0.11515805077700723	0.04875194826342848	0.05366273524553935	0.08385647334997297	0.12023236260796454	0.07474193056660904	0.06884688243633934	0.00013871549452073797	0.10838937257134024	0.08589649039087241	0.07344203204640816	0.09319579647076054	0.11289459604066346	0.03784230750522885	0.36527554842161586	0.07932049224184055	0.1360544217687075	0.041853375245229175	0.051703734337069304	0.22632423756019263	0.1585081585081585	0.02675227394328518	0.7142857142857143	0.07979134882811788	0.053056856771601095	0.06877392270650698	0.05236757624398074	0.0822043873729267	0.0	0.0	0.09308645974969035	0.10269286706059481	0.029011354854051482	0.0	0.08308638926616455	0.0	0.03419638495359062	0.003045643495081697	0.39914392723381487	0.0	0.0663428955563787	0.06475380677627869	0.050416324558094354	0.6211878009630819	0.12169312169312169	0.15275548421615837	0.26532310801973724	0.1005475341650173	0.10759509796427935	0.1177053482814898	0.0	0.1318415821821539	0.10959514892099162	0.046931132003363144	0.11829176114890401	0.03613037735513792	0.055001670447152325	0.057403444107563956	0.08332901845043926	0.0	0.039417274518967024	0.041551235558726196	0.05657862736514422	0.025057963260210453	0.052244961655074015	0.11419876939539861	0.03296077401602178	0.0	0.07584096695632922	0.04899107295489411	0.0	0.1883354653673481	0.10544917740963956	0.07509961145794458	0.0862005200266584	0.06938536650615303	0.09444581635592872	0.07440195393707702	0.08994708994708994	0.0	0.11733349186532707	0.06209757705565964	0.31835205992509363	0.0	0.029873372570001784	0.14430176565008027	0.0	0.46088817549491706	0.10537963908750425	0.0	0.0	0.03647751235325591	0.07343353682971002	0.027945836934600978	0.12332112332112333	0.0498727240300274	0.0	0.09118066702336365	0.10005350454788657	0.04931335830212235	0.08764044943820225	0.14937800963081863	0.0	0.09375167349809321	0.07520487405271256	0.0	0.0	0.0583446739712006	0.05118360736338264	0.0	0.09249992131684134	0.0	0.0	0.0	0.02207212893994866	0.0	0.10932762618155877	0.1187800963081862	0.0826645264847512	0.0	0.10572822932373495	0.0	0.08493674158685917	0.021758516140538614	0.0	0.0	0.0	0.052758571016997984	0.08858302824506488
bz5rpwtv_kg7w108r_TCAATTCAGAACGTGC-1	0.08651494305587404	0.05320730039831163	0.1725521669341894	0.03737256022926332	0.10748180585641041	0.08057211648704425	0.03392957921971313	0.05039369666715069	0.07171794927833616	0.04555173928135146	0.061149556919604886	0.05323297734777883	0.09199332238008101	0.023791283622744297	0.004815409309791332	0.05178794364187623	0.06173405691864761	0.0550784481464352	0.058829113377862924	0.05231391658903928	0.045240421522785956	0.0654100986115412	0.1292899182144768	0.05906260032102729	0.07762618155876583	0.09241789294605011	0.09248451196341291	0.04934000182698456	0.028219512060587006	0.09901841656540807	0.1081628991223502	0.02981323179912153	0.035067630430115224	0.04351552085317083	0.11145064086240557	0.051437326718225596	0.07159764579989299	0.0017059421065283302	0.08322626919172903	0.05398559795013769	0.9030108468310716	0.042249950130778535	0.013162118780096307	0.056976217024248585	0.08503818057199096	0.16865079365079366	0.0	0.014200736474365027	0.12226859283039059	0.08855341311606424	0.05042919377442509	0.05784436121514773	0.06369106286315039	0.05227794702685783	0.01198429569216086	0.03480942938973342	0.014579989299090422	0.06795077581594436	0.03709524368804798	0.08549346211971877	0.04891994250883874	0.0063848760477973965	0.0	0.03968025901127427	0.0	0.057920940229072015	0.06113523005160137	0.11942215088282504	0.023006955591225255	0.0	0.0	0.04243322220850311	0.007822733897898563	0.0	0.0	0.16019261637239166	0.048977239988475946	0.31873423526714056	0.06369332991327327	0.11717011234743176	0.0532710734957926	0.0	0.0415458698604766	0.09639955145573123	0.5015159621901195	0.08545396252195474	0.028385325796170934	0.04290832112033871	0.06709638382089703	0.015516318887105404	0.04574074601496802	0.051533986152825166	0.01232586251312843	0.08819617397309916	0.06527554842161584	0.13119878347554279	0.06938296082539781	0.10718744426609596	0.026217228464419477	0.206848582129481	0.07896379525593009	0.13559581135825116	0.0426308632067059	0.0526973067819935	0.0	0.09563096079950012	0.003576356621891808	0.35934477507511214	0.07428435596592274	0.02858671558511045	0.030884471333909536	0.0	0.042289994649545214	0.0	0.0	0.0594047741764472	0.06485907663300491	0.0	0.0	0.06939128287442894	0.008667736757624398	0.0	0.0	0.08186195826645265	0.0	0.12996940637390075	0.043931861235232024	0.06951153059991666	0.47806313536650613	0.0	0.006153023006955591	0.22358956066821237	0.10390586878124586	0.12731534561390098	0.0861376650284133	0.0	0.08087642112792022	0.04592691191759429	0.08300848429259344	0.07598707398065344	0.02044426543783897	0.02033424014750174	0.01316310960505717	0.03814356478365177	0.0	0.0013342273333739696	0.04578503061649129	0.03219028162848388	0.004102015337970394	0.0315008025682183	0.0593900481540931	0.04867927598730685	0.0	0.06063080016973857	0.02241640746932369	0.0	0.17472901440277247	0.09387587449650202	0.03820804452351362	0.06560220776660752	0.04696328250401284	0.0484926122566572	0.04020397077263018	0.046192259675405745	0.0	0.056209500029724746	0.03543392519633519	0.34015516318887107	0.0	0.0022293561619404316	0.02386302835741038	0.0	0.2813269127875869	0.06997364829486442	0.0	0.0	0.043464576841972746	0.10337123425365632	0.011071325678067252	0.07970805723614713	0.0198128962173906	0.024184055644729804	0.010968432316746924	0.0	0.10718744426609596	0.0	0.11823638111091295	0.0	0.08148709469357154	0.07931898081393415	0.0	0.0	0.03418838834996627	0.018388573163854064	0.0	0.0190727976583892	0.0	0.0	0.10502178399449667	0.021894782404819017	0.0010403662089055348	0.0	0.07539682539682539	0.0	0.0	0.07493879403991764	0.0	0.04064548328985225	0.0	0.03613989007247434	0.0	0.0	0.023758077128863644	0.048823251026205994
bz5rpwtv_kg7w108r_TCAATTCAGTCTCCTC-1	0.11852212795230452	0.08067296831341775	0.0	0.021885558902643713	0.06537944074760918	0.09745471222196744	0.04174026595913621	0.08360183720750738	0.091096956554469	0.051239713798611954	0.07438978968868835	0.0476322949624033	0.10254341773803906	0.017863222919402694	0.0	0.023410469056536473	0.04876557364518841	0.1256188037753454	0.053771351478854194	0.06005951974719618	0.047816781817758856	0.10353535695015964	0.2926698769395399	0.04835741037988229	0.0780274656679151	0.09269062196634019	0.07894841772122554	0.022765532631249266	0.006922495628623278	0.0950114093031241	0.11461329579903315	0.06944392598952306	0.05757361987233883	0.07737755166816299	0.17002810657800743	0.04453037599105015	0.07771000535045479	0.008994967470785742	0.1078661593642867	0.09112266285753555	0.69648329198891	0.06453916178694004	0.00909577314071696	0.03132262425512276	0.1152972968486993	0.178705189941145	0.05651417870518994	0.027444685739464326	0.0609095773140717	0.08620327664560348	0.049539655864568016	0.0461090303786933	0.08683600386734627	0.08483564640409401	0.015375327173079982	0.023227268435464073	0.0	0.09208132691278759	0.03779434492349968	0.11914442003886119	0.05447847053927688	0.0	0.0	0.03493053303392681	0.0	0.0537312620725304	0.06726132123915096	0.13645799892990904	0.15623327982878546	0.007691278758694489	0.02794825795486734	0.03745318352059925	0.01547941919890777	0.0	0.0	0.0	0.01739583762055672	0.4727508981120538	0.07013238629402116	0.12809158427390452	0.05303273505520697	0.022343499197431782	0.0360801745071408	0.08856383013686385	0.40721419654003926	0.08485676267961964	0.04896131388559332	0.042647777234978014	0.06272021603511692	0.002980967667966063	0.08063370019863138	0.051964000953131584	0.013118522481818362	0.078571378379545	0.08670628895347997	0.10379882289994649	0.10694212309284254	0.18060757386600082	0.0	0.24002140181915463	0.0784733369003032	0.16785141022701217	0.03235353130016051	0.0608555821131259	0.10486891385767791	0.12422034893945007	0.04967474866942637	0.7215294069226653	0.05713888157273554	0.03539489632128935	0.06962176400378647	0.0	0.0	0.0	0.0	0.047836665504947126	0.06516868571311461	0.0	0.06110219368646335	0.061026052599086306	0.0	0.0	0.0	0.1208311039771714	0.0	0.0482830527774348	0.06962416670281839	0.030508687708501306	0.5216024612092027	0.17501932108673682	0.06015917602996255	0.11919624279174841	0.11499670493648886	0.07095722184004688	0.10047885018002159	0.0	0.0904781310556475	0.0873407369707726	0.04321129200743968	0.09909806619276924	0.02167427773796197	0.05168840759915297	0.033202544438499494	0.05988194480401802	0.0001258930538507538	0.010863455039247957	0.03578166181162436	0.04199620604114986	0.0	0.026852594970572498	0.045746388443017656	0.057032889270242346	0.0	0.0866041447574768	0.03676939095839744	0.0	0.16433446589152972	0.08584198996537347	0.04053301641248987	0.08282128542329607	0.05523441680042804	0.06815964933942462	0.051141770714632884	0.06636545587856449	0.0	0.0172799873174405	0.06505109435850034	0.592964151952916	0.0	0.0	0.052915997859818084	0.0	0.3437845550205101	0.09150279110622798	0.0	0.0	0.08397066691845277	0.08463568775730874	0.031094373791003004	0.04894294220136917	0.026654992947127778	0.0	0.0	0.055956839664704834	0.08667736757624397	0.0	0.11585716267364207	0.02639557695737471	0.08147927516265809	0.07758159443552702	0.039664704833244156	0.0	0.033593731825900856	0.07966574118259512	0.04320492241840557	0.10801624020394675	0.0	0.0	0.0	0.020785615091889552	0.017983473039652816	0.0	0.08119315141787052	0.0	0.0	0.13012954585988293	0.0	0.08360949698812255	0.0	0.03740454302252055	0.0	0.0029427501337613697	0.0422120014816644	0.10646843301890635
bz5rpwtv_kg7w108r_TCAATTCTCCACTTCG-1	0.17839944966750745	0.14416503180548124	0.0	0.03256448030959344	0.09858862275138047	0.11183405946648323	0.07046964288768198	0.10077823607671689	0.10593171977863201	0.042086408885973946	0.0793059342331464	0.05360022314413919	0.1120500364122697	0.023578481443649983	0.00380476784971167	0.04193196004993758	0.05340263446202451	0.09479272781500929	0.06936246166945696	0.06992846462628506	0.0671889175797334	0.09100145458446529	0.28621111365894675	0.07514392723381487	0.07223113964686999	0.09625171807268289	0.0973625132486348	0.028096412585313653	0.008119453040106347	0.11443806056848166	0.11155325097721239	0.10893774808067988	0.06845855783091881	0.07101595161012415	0.12962692737973636	0.07979473709810789	0.06938041733547351	0.02019215111545351	0.11343349472771029	0.0972550694331954	0.803589668758208	0.08287425685538671	0.07899946495452113	0.030656880644015047	0.11180497787567417	0.20262618155876583	0.0	0.06735278381015328	0.07394328517924023	0.09017886773540308	0.059210817839170225	0.08640389988704596	0.1005434935653741	0.08542164859523263	0.039072780645814355	0.041796493878450254	0.07874085963973604	0.08731942215088283	0.06835532239752574	0.1211496672392592	0.07656046188762645	0.02587836632780453	0.0	0.035991045172343486	0.0	0.10153621532406526	0.09004204954736589	0.12430176565008026	0.1487912836227443	0.0	0.08164164542221383	0.10528048730295922	0.025922030958838396	0.0	0.0	0.0	0.08685571606919922	0.49675150959260106	0.07294952855177204	0.13264765104127849	0.08343304635439466	0.06801498127340824	0.050085195703173234	0.08934339271417924	0.49833541406575116	0.10043523593019443	0.05017796077884011	0.04888687277549027	0.06134086318803067	0.1060154398838187	0.0808284087475189	0.05966964505740465	0.02465172502625686	0.08800343714018694	0.08382861191849957	0.09512545408464983	0.08186711001109097	0.1083169847214791	0.05141300646918624	0.24537185660781166	0.06469591581951133	0.08759458839715661	0.03926453540217585	0.06092684362887003	0.1855270197966827	0.1372971597690699	0.04615471262425727	0.7926081409227477	0.06824728708751389	0.06434740830521615	0.11055685887146562	0.0	0.013076511503477795	0.0	0.0	0.06627364549228275	0.08106927118900865	0.0	0.0	0.0617463061283286	0.0068485821294810055	0.0	0.0	0.2386302835741038	0.0	0.09918920031279582	0.0768730206932454	0.03193999600565126	0.5839352594970573	0.1706200582605077	0.13352728731942215	0.3157957315260686	0.10596309933508322	0.08846085250579633	0.10176782337910714	0.0	0.1060221725064247	0.11885839564655679	0.003031924380238987	0.10379245331091239	0.06194089228211704	0.029332047214623572	0.023650991815785824	0.032534217021350044	0.05728133950209297	0.02357586470799385	0.06684204268473931	0.030935356778053407	0.0	0.010411093276261815	0.031233279828785446	0.07774925845655406	0.002477062402156035	0.11712768214608586	0.04146491455923131	0.0	0.15272153462993593	0.08635453156600072	0.060229453589333876	0.06179305942759521	0.06713583467094703	0.09360929332839445	0.06151287172386752	0.0709232506985316	0.0	0.059191883161920616	0.0770217016434013	0.3547351524879615	0.0	0.0	0.2086677367576244	0.0	0.20702693062243624	0.09919514281708598	0.0	0.02869789386643319	0.022346017058508798	0.08541094403066102	0.0	0.08280857719059967	0.06618350438575157	0.0	0.0014713750668806848	0.0	0.15480649188514356	0.022115213126449082	0.12168569050591523	0.0	0.08718540013013595	0.08631815154382284	0.024719101123595506	0.0	0.051740933305417916	0.05157043078391393	0.0	0.06250590123689925	0.0	0.0	0.04631965145608805	0.02494874985722101	0.008174305927114916	0.0	0.16332263242375603	0.0	0.0	0.07553869351622161	0.0	0.12321115770292672	0.0	0.0	0.0	0.0	0.040133555582993787	0.1170029308134236
bz5rpwtv_kg7w108r_TCACAAGCACTACACA-1	0.1602270121531759	0.06610784138874026	0.31474050294275013	0.028855808908140754	0.08482808417356252	0.09952801345257203	0.04808446389175957	0.06932436445361914	0.09552828253639079	0.05476641141737191	0.0691810711424922	0.0580623699644456	0.10329394026495199	0.008396565980835644	0.013911182450508293	0.03930131977884787	0.036179265713776144	0.08102160435049409	0.06264994218056921	0.05333378240518749	0.039500314048433245	0.08141593678259619	0.1792784529542154	0.07030069555912252	0.07691278758694489	0.09763098201670495	0.10216679509612736	0.04021486643437863	0.0074796048385762275	0.12562984520350898	0.11797671692330355	0.09488969353092687	0.08493932175317705	0.10510923089479556	0.12409573975998299	0.04265771681502019	0.07075013376136971	0.033707865168539325	0.09924130330913519	0.07404538560089534	0.8698866676394766	0.05337280614264524	0.0	0.058871339941757646	0.09667383315173031	0.27646245764223293	0.016084804708400215	0.024800931608598496	0.12207597645799893	0.1497517795341718	0.058060040171399735	0.058462635990725875	0.06825209090141084	0.05952107969993776	0.04435093199138143	0.0013848235923582916	0.0	0.0980203317281969	0.041823032309662694	0.08878058911323251	0.040109177253922795	0.026003210272873195	0.0	0.04079277045454235	0.0	0.08356684894487218	0.10255636829801675	0.1576457998929909	0.01775378179872562	0.0	0.05205677776728669	0.0015639790920689797	0.000811793140347964	0.0	0.0	0.0	0.06708647158085361	0.41045631735840404	0.0670343525053556	0.13412129838510792	0.09527700763655819	0.03813804173354735	0.053330040745771086	0.1067882416197023	0.5687830687830688	0.10298667255061307	0.026156745062460744	0.050943308442087144	0.07385980687939626	0.22005656195062295	0.06178243764713975	0.052564799709987314	0.0	0.09296942210069094	0.06420545746388442	0.11694967756469826	0.09803254872262492	0.15028833006361098	0.0	0.3238630283574104	0.07731407169609417	0.2565925246503096	0.03444076600677724	0.05799694393237399	0.16760299625468164	0.12329992105273004	0.010841711019120836	0.5926657612050871	0.07811498342684206	0.043169434708072635	0.08586245215458699	0.0	0.02375601926163724	0.0	0.0	0.07762904495200135	0.08765011099814893	0.0	0.0	0.12308103881137589	0.0230426252898163	0.0	0.0	0.2922240057071518	0.0	0.13247451674417968	0.061742512978468035	0.048882691895170534	0.6124598715890851	0.038463824980678914	0.09911717495987159	0.26770108792580705	0.10175078872766406	0.09386226400672629	0.09707608512294144	0.0	0.10688988874935199	0.07165259453557618	0.02096868710030829	0.09085794117896846	0.038426531937871544	0.03792794218494488	0.03397538790797218	0.07200676573637792	0.0	0.021537273706239715	0.06284505479262034	0.04725910793326524	0.13634742286427678	0.013565632245407527	0.06119582664526485	0.06675247119507462	0.0	0.08743092839615506	0.028204223085103314	0.0	0.17550306496864415	0.09439956287793896	0.054951465456956616	0.07204528174368506	0.06007457196361691	0.06505535662839033	0.0654930382822998	0.07425242256702931	0.0	0.0720329746546975	0.049729412758598414	0.5228731942215088	0.0	0.0	0.09170679507758159	0.0	0.1920813269127876	0.07594784594123656	0.024398073836276082	0.0	0.09870015421899096	0.0981839795294734	0.0	0.10524618951585243	0.03043273829790684	0.0	0.0	0.04583556268949528	0.12199036918138041	0.0	0.13717847730020014	0.0	0.08165414830854067	0.08411045918187415	0.03188871054039594	0.0	0.05301893595738246	0.03143572946943733	0.0	0.16104868913857678	0.0	0.0	0.04524956049835665	0.023713335858267053	0.0071042149693835085	0.0	0.0629570180131978	0.0	0.0	0.13034032135155732	0.0	0.07400079911185216	0.0	0.0025293059000924168	0.0	0.04922418405564473	0.03277153558052434	0.07113998390650607
bz5rpwtv_kg7w108r_TCACAAGGTGCGAGTA-1	0.15712183749904457	0.07276618512573568	0.0	0.0367275738985759	0.0907707252203816	0.0973973859206604	0.06798803354906172	0.0855300940188718	0.11152743747212461	0.06764202197330142	0.06876346173983004	0.0697774372719893	0.07788854572903987	0.04566734763363977	0.015060539405108693	0.04949393615123952	0.051899411449973246	0.0843719362096814	0.07856394944107883	0.06960525106809673	0.0630597622537046	0.07290141144726872	0.14109913628372697	0.07305510968432316	0.07584269662921349	0.07158996613514544	0.06590100453165902	0.043012436544911194	0.019642236600420315	0.053037008145692385	0.08096026549157831	0.07908718752721888	0.08246857033803287	0.11557435771871118	0.1200933897563111	0.06128702757916241	0.10341359015516319	0.01579547304999186	0.12271091911125202	0.08025780356467914	0.6744977868573374	0.08020462227094181	0.033547351524879615	0.04906081139034223	0.1008631513788161	0.20993846976993044	0.07156233279828786	0.02504012841091493	0.0955163188871054	0.11535309615241346	0.07814044910751901	0.11505855775518697	0.10115551049909417	0.09487047895669772	0.034271832024641014	0.023982626758568597	0.049714642411271624	0.19154628143392188	0.09036489355950657	0.10854441816150864	0.056914151428361606	0.021954699482789372	0.0	0.03219030650853404	0.0	0.10597981336888211	0.11574218707919032	0.18294275013376138	0.045624787197820905	0.0	0.03468353633588267	0.044696876157550317	0.0017896348775852844	0.0	0.0	0.0	0.007312288211164615	0.492776886035313	0.0820749774713827	0.14544572075715903	0.08238241159589474	0.05299090422685928	0.057730584022718856	0.1243553490744502	0.5707003150823375	0.12348155595161697	0.053092795496312836	0.06538023123269826	0.0789273318598573	0.18084537185660782	0.07876972857055085	0.06441668259583468	0.018647325763430634	0.10207322594277925	0.10689341026419678	0.09326687505280054	0.08718076662376	0.1615837346174425	0.051023882484556644	0.36597110754414125	0.07842874977706438	0.13353206451119773	0.0435142455858748	0.051518571218291544	0.08039058319957196	0.1444286051027624	0.02706203711526006	0.6322591266411491	0.07688338493292053	0.05150085716469573	0.08540148989587192	0.048154093097913325	0.024398073836276082	0.05144080103951693	0.0	0.07815427308263098	0.09261117564350015	0.010968432316746924	0.0613697164258962	0.09148248754990328	0.026538255751738897	0.0	0.0	0.1947565543071161	0.0	0.08314606741573034	0.06670339681575636	0.03345390348963072	0.6509831460674157	0.08929314547292075	0.0815944355270198	0.12948100588550027	0.09827933861830988	0.08695762949374507	0.09957693115713676	0.0	0.11582348489258892	0.10061682478783054	0.035134653112181204	0.13028782049648824	0.04405536832254358	0.06758403102761387	0.05017537601807265	0.053987814770707125	0.0	0.034662819757400896	0.04643303014089531	0.05882581837638017	0.0	0.04259184947387194	0.12339486356340289	0.056791255828173966	0.0	0.06533378074205273	0.04574749849587837	0.0	0.17745638836153865	0.10362404978951513	0.0645979851853999	0.07641388114480958	0.07715690208667737	0.10671379182615137	0.08724304542985391	0.10692982977627172	0.0	0.08099994055050234	0.06105895936139092	0.22873194221508827	0.0	0.0	0.14360620652755485	0.0	0.25371856607811666	0.08017098565677548	0.0	0.0	0.0	0.06787309348072829	0.06159196608634811	0.09503916807287593	0.038750263469364596	0.04055644729802033	0.028179061886927054	0.06112894596040663	0.023898698056001425	0.022543249509541643	0.1646144204664804	0.0	0.09064613494804277	0.07161069849129266	0.005671482075976458	0.0227394328517924	0.049578942470979596	0.05029789018553064	0.0	0.042614798728480154	0.0	0.18004280363830927	0.09684323167469235	0.028297292910346817	0.04556803995006242	0.0	0.10009809167112538	0.0	0.0	0.1522123319876129	0.0	0.10360526639596407	0.12894596040663456	0.06863174278904616	0.0	0.0	0.06843951928221591	0.08410114466028826
bz5rpwtv_kg7w108r_TCACAAGGTTGAAGTA-1	0.18525949705724987	0.08982819095178646	0.20131086142322097	0.05017700477143297	0.10234433033603973	0.09421099900634411	0.06428302684266976	0.08323293054481758	0.10440145733113487	0.06882717647487492	0.07002530310039194	0.07237170867914419	0.08495019976476925	0.02351160075879177	0.02328438658026673	0.06462011771000535	0.12634716808071544	0.08823010784541921	0.07651150347779562	0.07187779100373173	0.04950915393025798	0.07383379693423898	0.3023389130933272	0.06834456928838951	0.07548599964330302	0.07429322734947441	0.07490126695431157	0.05646850409114043	0.033751992630713816	0.06400794067495737	0.08888276728506762	0.06719175781104185	0.0910122583349521	0.07679716335210526	0.13343042358243945	0.09535969648329198	0.08952808988764045	0.027450159350501314	0.11469789746943305	0.0761188095483529	0.7111727224086775	0.06762204287945195	0.071482075976458	0.05319005550586304	0.10045124935072036	0.25548421615837347	0.02902621722846442	0.020766059232681836	0.0914071696094168	0.09640977710953533	0.06571138892912201	0.15159621901194936	0.08468737386537505	0.07272250794378747	0.021799488091622923	0.06137286375224247	0.007000178348492955	0.16993044408774746	0.04989718551163957	0.09638445364347198	0.05133988676619212	0.023417157125022292	0.0	0.03666566773265242	0.0	0.08350790325652256	0.12483436931065316	0.13341894060995185	0.08876890899362809	0.0821294810058855	0.16378686305983067	0.08667736757624397	0.05241600708474013	0.013215623327982878	0.0	0.0	0.040745771082849734	0.39241764121378886	0.07893316456335911	0.14071756688219972	0.06246412763266696	0.11638309256286784	0.060135819236942833	0.10804237770529905	0.5637893109803223	0.10689721791889581	0.06215832693605043	0.05909926256775304	0.0823034408186476	0.055950470075670715	0.07363010355378032	0.06949888728578905	0.006598894239343678	0.09196357675393027	0.0985495929316154	0.09650530821435611	0.09328999980128985	0.08756911004102015	0.09664866968237755	0.2482075976457999	0.1017478152309613	0.23832454330046626	0.045565253254859994	0.057678603554664594	0.32356875334403423	0.16344703985153422	0.021317338289544085	0.7062188747582006	0.08012513106957744	0.05085115908321595	0.1424620323496728	0.0	0.010144462279293739	0.0	0.0	0.08538311383378902	0.08623747382412594	0.027644016408061352	0.0	0.09307733465036835	0.041911895844480115	0.0	0.0	0.18833600856072766	0.11171749598715891	0.07099093166508896	0.06352435902997701	0.04507819800627754	0.6259363295880149	0.285417038226027	0.04962546816479401	0.13156173830331133	0.09890064615616082	0.11592652042090244	0.10892159876142664	0.03966980050447145	0.12690280746402305	0.08863050107226594	0.02285408545440648	0.09235267140564091	0.039601262786303625	0.05758395566909572	0.04211996908626122	0.09283039058319957	0.01639757026406068	0.0269351375879608	0.05317361234964231	0.04753149472250596	0.13456393793472446	0.011436597110754414	0.023742643124665598	0.08149950810335008	0.0	0.07289994649545212	0.048216256058113485	0.0	0.177818155152325	0.09867361721029307	0.08232816042185256	0.07207719673716126	0.06760734349919743	0.06839836193768778	0.06892284317449426	0.053742345877177335	0.0	0.10206487921843727	0.051763579470818485	0.27207062600321025	0.0	0.09853754235776707	0.17512038523274479	0.0	0.33654360620652757	0.0850665087281082	0.0	0.041344423366895276	0.09196487583797563	0.06755273779861247	0.024468041321973905	0.12194235227943093	0.04142549086369311	0.0	0.0	0.061084358837167826	0.11387551275191725	0.0	0.15325956641499713	0.0	0.0915221593658313	0.07569533240833945	0.10347779561262707	0.0	0.0643079593830693	0.040150101947854754	0.0	0.0888175494917068	0.07423756019261638	0.0	0.05480394404952992	0.03898016724680025	0.0	0.0	0.0934991974317817	0.07423756019261638	0.0	0.11795320784084828	0.0	0.07010340064952032	0.0	0.0	0.0	0.0	0.07023500843725562	0.07334406232928749
bz5rpwtv_kg7w108r_TCACACCCACTCAGAT-1	0.15000382175342047	0.0662861898816955	0.2778223649010166	0.014226346225730557	0.08873963024721179	0.10182584269662921	0.05540713540559623	0.10280983908082064	0.10997936715694964	0.06200199059930847	0.07865954981070171	0.058424464016167646	0.11218054492627452	0.023700082688846734	0.0071537562174266295	0.0461788835384341	0.03508369639990828	0.09440479465236655	0.05587341859541932	0.05994134294347101	0.07416777165189475	0.09263836920662266	0.21959795154016662	0.06706046013911182	0.07775994292848225	0.10358176103651445	0.11265350102419018	0.03121533623040885	0.028004390682486363	0.12798171177883452	0.11569474308894181	0.10725795413540383	0.07207096679650891	0.09056778300731834	0.14123579292118618	0.05372343012792451	0.07336543606206528	0.005420243329378649	0.11691404263189531	0.09993962330834819	0.8308769881803589	0.08416930305510346	0.060781166399143924	0.04248097729528384	0.11425222512526703	0.21551186017478152	0.07009095773140717	0.025946558398640355	0.035741037988229	0.0926644587574754	0.06487740580322628	0.08020926223173414	0.08839702251884393	0.10901824614275887	0.04706592627940943	0.05403959336543606	0.029070804351703228	0.10989834135901552	0.05716970263029849	0.1261299315704993	0.0655011068097651	0.0	0.0	0.04360415392341597	0.0	0.10471928249494428	0.12541609660982259	0.1977956126270733	0.11245683155795515	0.0	0.0651181821043024	0.06120097131333086	0.01874504160439844	0.0	0.0	0.035420010700909575	0.048606823887722764	0.45364213100970724	0.0717977557471847	0.12926104947686126	0.0864779415341213	0.004130551096843232	0.04704449108943491	0.09495085337781967	0.5373640092741216	0.09888811023283542	0.05192732686626189	0.05147370135157141	0.07731435182461713	0.0	0.08440015526528995	0.05326510121495183	0.0	0.0843986560621255	0.09254840715514873	0.1508828250401284	0.09523294349345691	0.18233160929790143	0.09319519431878982	0.1815944355270198	0.07686820046370609	0.10494534892608728	0.038994225967540576	0.0615500898362387	0.18532637774210808	0.13806418300800324	0.020050125313283207	0.8066839527513685	0.07429429489122674	0.057309922363809086	0.10800510351072148	0.0	0.03537720706260032	0.0	0.0	0.07262546980101871	0.08211447631051376	0.003031924380238987	0.03418940609951846	0.061026052599086306	0.035741037988229	0.0	0.013664238383339506	0.09416800428036383	0.0	0.14374888532191904	0.07984237849406389	0.04099508596479549	0.6337279293739968	0.14642411271624756	0.04731808453718566	0.2179418583912966	0.10971632657528038	0.06532650513388877	0.11334167466130173	0.06810364595276312	0.11480745293401752	0.11077181397817189	0.03541491502968228	0.10866094252932135	0.042367309708410086	0.03950293521428195	0.027772823652973466	0.03800548853104127	0.0	0.014547818843082675	0.08098111487624596	0.04378617637044603	0.0	0.01270733012306046	0.07818352059925093	0.07384120737820318	0.018488793769692646	0.11732082895149536	0.0463935492608158	0.0	0.1535211152846469	0.08840553923498591	0.06112079346157516	0.0814583274666066	0.07176932851792403	0.0919249290035807	0.07058209680647283	0.09180984087351128	0.0	0.06986306799040881	0.07838664738515158	0.28852327447833065	0.0	0.0	0.017014446227929372	0.0	0.25304084180488673	0.09076746122350882	0.0	0.0	0.16265382557517388	0.09562650691417557	0.0	0.0715863412492626	0.04429528025033643	0.0	0.055288032816122705	0.06518637417513821	0.22141965400392366	0.0	0.13217852684144818	0.0	0.07880238907995399	0.09623765289352797	0.0	0.0	0.05605619140670435	0.044808251268925424	0.0	0.10225663299027477	0.16051364365971107	0.0	0.2703508369639991	0.03191937044985903	0.023393377325961594	0.0	0.17643124665596577	0.16051364365971107	0.0	0.10827374872318693	0.0	0.13179124101517622	0.0	0.06775621382362955	0.0	0.0	0.05866464995678479	0.11043563374802869
bz5rpwtv_kg7w108r_TCACACCTCCGGACGT-1	0.18802071390353894	0.07098270019618334	0.03812199036918138	0.05020632233191876	0.07898933545273679	0.08271707559428265	0.05563434649936112	0.06738171766605051	0.10701111939446774	0.07762953757879455	0.06681626732657082	0.06614913711957125	0.07885888244494886	0.05094484167517875	0.035630065592612406	0.048854110932762616	0.06374684705342812	0.08613426114854414	0.06810107757008808	0.06102975130577982	0.027909600576918603	0.06984845186145792	0.33226324237560195	0.07180310326377742	0.07874085963973604	0.06674091624135357	0.05995940330838	0.05292709026608725	0.042147242309410735	0.05575307234448262	0.07813675684567815	0.07885077208306893	0.09662853189654878	0.0856934280091774	0.12591928157030602	0.06824261880441655	0.1229063670411985	0.01781934073091865	0.11718156537132816	0.07949352300450126	0.8295150542341554	0.06600944936301002	0.0	0.04398400581606689	0.09611633138451806	0.3236579275905119	0.007791599785981808	0.007591351147200453	0.12597110754414126	0.14268105194004782	0.06872192912664572	0.12203792877950181	0.08938075525893385	0.06859137448451826	0.05428904024409643	0.08434834608000503	0.0	0.16886035313001604	0.06216035331644305	0.0942630452535834	0.04352752336889812	0.015141787051899412	0.0	0.030415488129790266	0.0	0.10635162463385658	0.12255055102502505	0.15056179775280898	0.10136679799601148	0.0	0.07858873886633305	0.10330493476560892	0.029538200402206602	0.0	0.0	0.0	0.07789713407690936	0.4910188794618971	0.07842162465193396	0.1453063544376357	0.10172673768179386	0.010016051364365971	0.05074371321562333	0.1174661455560332	0.5299179596932406	0.11400923095888127	0.049193942354665364	0.060932374904040756	0.09105297510497816	0.24214629672093557	0.07056330956527689	0.05870313005969292	0.025404751996512296	0.11723318245653132	0.029181669631107833	0.10301033482582862	0.10505879244577605	0.1071279947684442	0.0011187314558101075	0.44317817014446226	0.07637774210807918	0.16792784529542154	0.048318508114856426	0.04432174223892	0.35152487961476725	0.14090778135721957	0.0028723494128579876	0.6902086677367576	0.07348510072272552	0.04334414343586552	0.09631641766473227	0.0	0.0	0.0	0.0	0.07202497533391256	0.09534056632843887	0.03344034242910648	0.023327982878544675	0.10482775651314977	0.0	0.0	0.0	0.41091492776886035	0.0	0.06991260923845194	0.06206701083105577	0.04446548463531843	0.5242776886035313	0.26918732536710066	0.051364365971107544	0.11426193448665359	0.09397635168875913	0.10178603276516598	0.10266663768934867	0.0	0.12216917971706351	0.09520329553215276	0.022726693673724173	0.08544803689265969	0.029014864787492177	0.05266304443389425	0.04971959653607594	0.08326861008992216	0.0	0.03626118346641743	0.042117987436339495	0.0507709518945474	0.13759586231496343	0.07478375245229178	0.1374063670411985	0.03450426926841777	0.0	0.06331640560137267	0.03295080911753018	0.0	0.19364246468564042	0.1075493991674827	0.07125283978709296	0.07308345770794027	0.06471642589620118	0.07477466353870849	0.07072606896777066	0.059112617165051624	0.0	0.10402671264094485	0.05353850588135905	0.41091492776886035	0.0	0.09996433030140896	0.006099518459069021	0.0	0.24686998394863563	0.07217534613436795	0.052755484216158374	0.08249428474147576	0.12815912882006736	0.06669756050603214	0.03679466600814915	0.1356271693350345	0.015159621901194935	0.0	0.053326199393615124	0.04498840734795791	0.07312288211164615	0.06188692705546638	0.14972108277351723	0.009719992866060281	0.08767921535509438	0.0673207622836265	0.13600856072766185	0.0	0.0596786528485356	0.042069758361893195	0.0	0.1057186919711705	0.03638309256286784	0.0	0.060613009248643275	0.04392783498956962	0.0	0.0	0.022026038879971465	0.0	0.0	0.14564586474698835	0.0	0.0708596535615088	0.0	0.05340726689041296	0.0	0.08092562867843767	0.051323208626579415	0.07697212005802645
bz5rpwtv_kg7w108r_TCACACCTCGCATTGA-1	0.21109455017962242	0.13061054634088343	0.11316211878009631	0.05284490277564004	0.10581952864051697	0.09794676297485286	0.06268094431862324	0.10157099294760348	0.12343442536034625	0.0778328165062489	0.07474218628153996	0.07698252013044217	0.08331923762524973	0.04369132739919257	0.013574301963815072	0.05459470304975923	0.040459629544701774	0.086798281808756	0.07339471973397309	0.06980112912027119	0.09214413659943704	0.07674657190006054	0.3078804555530077	0.06487533440342429	0.07994471196718388	0.07092716653370626	0.06839633795215748	0.03721828550548748	0.023084178650030613	0.057793245759222865	0.08889769275021488	0.1759677479562507	0.127085228996057	0.10111452693817957	0.14350043728761508	0.07033416022180067	0.09458319957196362	0.01405075953195152	0.12788742907344655	0.09559004717235828	0.7825283330901308	0.08308678363096403	0.05013376136971642	0.04363683890229906	0.1084814472003843	0.25347779561262707	0.0	0.0433072105246593	0.0558159443552702	0.12007368727607669	0.07535014394641344	0.16043041436299862	0.10951536143730112	0.08311403748230164	0.04137203013607508	0.07607087778931798	0.057829498840734794	0.16971642589620117	0.06927067894847717	0.11198584006833563	0.05501001898886895	0.005350454788657036	0.004458712323880863	0.03688871738240973	0.0	0.12070716688884657	0.1555940979815499	0.18786516853932583	0.10627948830196021	0.0	0.1097787429578573	0.1276700827262625	0.033209719377871254	0.0	0.0	0.0	0.038427240674431686	0.5374149659863946	0.08166010420605685	0.14199246573557847	0.11225254146602462	0.08053504547886571	0.06717207885747212	0.12239855498282465	0.5444533618690922	0.12699897497095577	0.057052132039919046	0.06689464256635727	0.08532490706736251	0.05854926240158985	0.08374223024223212	0.06525401858722972	0.027624199908844103	0.10402870172670117	0.1048544531690599	0.07707470924502267	0.10726521107801729	0.16354556803995007	0.1197529062697602	0.2885500267522739	0.13023898698056002	0.12497133684934648	0.042098604423042627	0.05019906495545571	0.24250936329588016	0.16189054391301583	0.055560248936949115	0.7060954027246162	0.078504258001249	0.05795416079754534	0.11793225501090669	0.08888443017656501	0.11184590690208668	0.0	0.0	0.0776650418955336	0.09893876547221972	0.0	0.06811128945960407	0.12470675392023707	0.03249509541644373	0.0	0.0	0.4774389156411628	0.0	0.0697671866211192	0.0758526745043599	0.033141999097573066	0.5982477260567148	0.20706260032102727	0.12279293739967898	0.09125497889542833	0.10253542400193051	0.059491961578638945	0.12945461582803203	0.0	0.13188732441221235	0.1398382683666323	0.04744069912609238	0.12876973511002404	0.0444087747458534	0.036558929105218074	0.02268989160374928	0.05618840504668703	0.015547792150568092	0.045885229358419516	0.046706497830093334	0.051685393258426963	0.015427144640627787	0.020231407169609417	0.023876404494382022	0.05100684710274106	0.023145671085745993	0.08500477389716057	0.047745593645169386	0.0	0.18778249450695694	0.10464597824148386	0.06835900464632044	0.07155529272619751	0.08424926431246656	0.1032020414042886	0.08479143437115819	0.1061371698075818	0.0	0.11502486970651765	0.06639864698096862	0.33841626538255754	0.0	0.0	0.13097913322632423	0.06302835741037988	0.163509898341359	0.07985768362503326	0.0	0.010992752565786273	0.04868913857677903	0.06205318665475687	0.0012758776803720624	0.09390734109835233	0.05486648183277397	0.0	0.024478330658105937	0.07294453361869092	0.0	0.04754770822186553	0.14667553455006638	0.1043338683788122	0.08939832737864206	0.07422143829494811	0.04201890494025325	0.0	0.056020570172377694	0.04759735658612063	0.0	0.10030529065558808	0.0	0.0	0.12176106397615226	0.02526436657228224	0.001902383924855835	0.0	0.1265828428749777	0.0	0.0	0.13554485464597824	0.0	0.10461452530958672	0.011057606563224541	0.024222968043192763	0.0	0.0	0.07062085854220686	0.10630974498974145
bz5rpwtv_kg7w108r_TCACATTCAACTGATC-1	0.20000191087671024	0.18500683669222995	0.01043338683788122	0.047758306031355134	0.09858342813508081	0.11710807918673087	0.06235234332817833	0.10414549050850251	0.11543424080608122	0.09371350328218758	0.07692805250956654	0.08019720878475496	0.08190749824641506	0.024490490782625614	0.03495630461922597	0.0686039771713929	0.04147876379016026	0.09888466696693701	0.06371427996110852	0.06690195668288348	0.09130667411077768	0.07998434079196648	0.20465489566613163	0.0753900481540931	0.08917424647761726	0.07138892359742793	0.0724944895879408	0.05095981938952616	0.014015985173172709	0.05322702429706525	0.08657353825348048	0.1491408165042866	0.12149962683133798	0.12647931006338928	0.13369079330744896	0.053237025147137504	0.13272980203317283	0.03376989942695854	0.13456586453881503	0.09550267277305727	0.69648329198891	0.08132753421090734	0.0380952380952381	0.03850285289516785	0.11098422494561673	0.23169698591046906	0.005450775815944355	0.04020394674723822	0.1514178705189941	0.13437091519867797	0.07394209471958392	0.1216217822959396	0.10808200275970826	0.10216092857688822	0.04376527410235275	0.0907059452994681	0.030007133939718208	0.15912252541466024	0.0762188130938865	0.11264056677273708	0.05090450662162493	0.0072231139646869984	0.0	0.04143797235552746	0.0	0.09703820587461799	0.14648396120381643	0.16642054574638845	0.06172479206187071	0.0	0.06436282378119787	0.021607605877268798	0.0	0.0	0.0	0.05575173889780631	0.0499787353719938	0.41297867461591375	0.084782818840535	0.15197291203500882	0.1050488837005691	0.0064419475655430715	0.06375601926163724	0.11952153525187233	0.48069377563759585	0.12601123854482132	0.059120199129969526	0.07342219740851885	0.0884505811266209	0.2192922112665291	0.08702433212012174	0.06895802293276494	0.03618492757069536	0.11228225506109858	0.1261695081919801	0.09912421503196192	0.09366902101396637	0.27210035075203615	0.10282601293837249	0.3330123060460139	0.06839664704833244	0.1193151417870519	0.043503098805065095	0.05706236667671337	0.18064472980203317	0.14853685640202494	0.0703725606150207	0.6858459892167758	0.08969548789356073	0.06135552134176303	0.11471375066880685	0.07711342964151953	0.08263242375601926	0.0	0.10586256974699992	0.0861586843444384	0.1089304287170839	0.0406337316449676	0.0	0.08237642507305429	0.0299625468164794	0.0	0.055603572457505045	0.34109149277688605	0.0	0.08047358384437037	0.07903229071768397	0.04769794833482505	0.5391252006420546	0.09351405980619464	0.037352862493311934	0.06462160394744665	0.10078590437492102	0.14387627710260134	0.12394064617349342	0.0	0.13599996673292358	0.1171401601656466	0.031210986267166042	0.1303642555648976	0.04066543073135386	0.062055227746001605	0.027153558052434457	0.07740899911976389	0.016334623737135304	0.01851663720530169	0.05007133939718209	0.050449924607227976	0.0	0.03803281612270376	0.12158908507223114	0.03654335964179075	0.0	0.08061717034741056	0.04727493123222528	0.0	0.1793608243502728	0.10527167018316054	0.07431214045970432	0.07543202575727709	0.0890907570893526	0.09947524385726633	0.09104452313561157	0.10843588371678259	0.0	0.09065057566930226	0.08052268808173772	0.4055644729802033	0.0	0.0	0.0796147672552167	0.0	0.22175851614053863	0.10358137126147701	0.0	0.0	0.02108708652000126	0.0641886673337945	0.023953574515372267	0.10130194399857322	0.03458339413395593	0.0	0.05274656679151061	0.05845371856607812	0.16345639379347243	0.008025682182985553	0.15542080336087827	0.0	0.08675627375182515	0.0781531660887974	0.021401819154628143	0.0	0.06349303277735129	0.0385286972365624	0.0	0.06288358039845152	0.06808453718566078	0.0	0.17060307268975006	0.03166687707781004	0.0	0.0	0.08404672730515426	0.0	0.0	0.12370900011349449	0.0	0.11753995213624166	0.0	0.005788219271365339	0.030956202705801423	0.0	0.061910935506441125	0.10929743332645217
bz5rpwtv_kg7w108r_TCACATTGTCGGCACT-1	0.16632270885882444	0.1100410201533797	0.13469769930444087	0.05296217301758321	0.08773187468507639	0.09338454482916762	0.08420003371519456	0.1115458628164323	0.1171296307538637	0.06454105946675719	0.07867245098987832	0.07504472818291343	0.0873320787167425	0.03676005642297777	0.012722192497473396	0.047242286427679685	0.10955693138678692	0.09323797230862552	0.07824536725406606	0.07782917483933124	0.07605206225137832	0.08498613704827084	0.20186501566918902	0.06635205992509363	0.078517924023542	0.07369490553403626	0.0804863257397676	0.055763810045805114	0.008483504603045897	0.08028349076338155	0.08464912664938558	0.10226834397202832	0.08088728943234061	0.08399760589819626	0.1286107224639941	0.09156573763315336	0.10494596040663456	0.03376989942695854	0.12790999786422175	0.09768310581628796	0.6498856948295151	0.08360070071693608	0.0018726591760299626	0.05922667548879059	0.11450974017098023	0.24155074014624575	0.02551498127340824	0.049891417241053726	0.1272338148742643	0.07787959444907247	0.08412317024697408	0.08444206646453838	0.12560990491209298	0.11045959314705016	0.06737234827122468	0.05608535549051081	0.054619225967540576	0.14660246120920278	0.08161401036161245	0.1355143476669201	0.0629255447497351	0.04777956126270733	0.0	0.04488771571158996	0.012993961629595659	0.11121237678083994	0.10778114126277914	0.19509898341359017	0.06940999075830537	0.0	0.01479243382746357	0.08359056673663415	0.009243371893507499	0.0	0.0	0.0	0.09510090408966813	0.6203470152105787	0.09629437667495531	0.15010297959131735	0.09948927477017365	0.05359015516318887	0.07401736839939087	0.1166458301289762	0.6060876285595387	0.1157940970965107	0.088249936027171	0.07316165352315816	0.08647287375447855	0.09890697852174578	0.09110246416476034	0.07244585610331528	0.0172799873174405	0.10505663150223303	0.11993695139762556	0.0734138717580468	0.11373801023430871	0.15742226978182033	0.020526290189211538	0.18855002675227395	0.0723203138933476	0.14155774669418328	0.0635700909577314	0.05518561872518989	0.03136704119850187	0.15472168281157045	0.05178677029652784	0.5608922912293699	0.08073389024444787	0.061208110852687785	0.12366958883812816	0.0	0.029106474050294276	0.0	0.0	0.06939228978194033	0.08352564961181755	0.0	0.08838951310861423	0.07559575256204469	0.04176921705011593	0.0	0.01419928386220521	0.0	0.0	0.06155218065330425	0.07629864214133877	0.046080483661387714	0.731474050294275	0.12531954104987814	0.12837747458533974	0.1232982581297188	0.10236216417343566	0.11205381028816021	0.11058572473824685	0.0	0.10778671368413466	0.09728040298059482	0.037249356671507555	0.10026794737870179	0.055208401201186974	0.05339402205995021	0.025731724233596893	0.043519908869673274	0.0	0.02950200134100006	0.06660820799397578	0.03434991974317817	0.08970929195648297	0.0727884786873551	0.11904761904761904	0.054934623360036294	0.006896141727602402	0.09469613106769248	0.07476650038074813	0.0	0.15748153821501223	0.10462662911253116	0.05264219467684098	0.07628246646578994	0.08906768325307651	0.12850351895295717	0.07929088094625447	0.12191110318451143	0.0	0.08645938608485425	0.06427171696591115	0.4225521669341894	0.0	0.08293204922418405	0.13386837881219904	0.0	0.36643481362582486	0.0962309336400546	0.0	0.0	0.08245995027224373	0.0701793857498808	0.028933613203276125	0.08759654827070558	0.030935356778053407	0.0	0.046415195291599785	0.017121455323702513	0.1828072052791154	0.023506331371499913	0.12895710718744427	0.0	0.09225909091555333	0.07983916391838693	0.03955769573747102	0.0	0.06285548537930072	0.04668271803103264	0.051230604601391116	0.11771000535045478	0.0	0.0	0.0832377894978216	0.03361167721728257	0.0	0.0	0.10937221330479757	0.0	0.0	0.12503850706097897	0.0	0.10950182703514295	0.0	0.05579065129626928	0.06955591225254147	0.1306848582129481	0.06385562003539531	0.11805757426389117
bz5rpwtv_kg7w108r_TCACATTGTGTCCTAA-1	0.13600664985095162	0.05796326021045122	0.14673622257891922	0.026085299442233412	0.06242370407309864	0.08699743942520828	0.048529724341637534	0.08304324449485297	0.0922046868688831	0.04121576140423549	0.07065171720438516	0.046501854996051556	0.11602443466353446	0.019614280850235907	0.0	0.022021580167647582	0.02025529312848735	0.08967100244952082	0.05768854599952824	0.05628613440425153	0.04807848884546491	0.10181054521900579	0.3498050905755561	0.07088282504012841	0.07740324594257178	0.10731987069200283	0.11166964789927421	0.030218650902399873	0.007981554720811062	0.15512151866241963	0.13548850560727013	0.1302649097266291	0.08844267686320216	0.09485721540568236	0.13386341938886553	0.043217082542925236	0.06672659176029963	0.01017361838075077	0.09134993295417765	0.08179225509397657	0.8487766914733207	0.05657872905259665	0.011503477795612628	0.03348322775374838	0.1006503048197053	0.19228196896736222	0.12259229534510434	0.018506278916060808	0.05530230069555912	0.10335859560720889	0.04198354387935088	0.030129005409904288	0.06525395886720546	0.07105913526459273	0.02088123436438043	0.03103263777421081	0.026975209559479223	0.13081861958266452	0.04058142851550047	0.09425893854486403	0.039820672338848145	0.017032281077224896	0.0	0.03254130181628098	0.0	0.05537720706260032	0.09956873179857872	0.13684323167469234	0.074176759570018	0.0	0.12592452711421648	0.0	0.023929447796166122	0.0	0.0	0.0	0.016682443648735782	0.3064281892532294	0.05995153739632943	0.11729433015396343	0.08196410331241792	0.02315676832530765	0.03393834629789686	0.08269870629421192	0.4257475774329707	0.08469257156945466	0.03982134133575267	0.04582315583781143	0.06330288336288689	0.1076205763204158	0.06680760198061764	0.05095879044226644	0.0	0.07417858472942057	0.07804433647130277	0.09622370533074259	0.08993842193230166	0.1487426431246656	0.0	0.3378812199036918	0.0800784733369003	0.21126652908354354	0.024057539682539684	0.07205123352515531	0.3094569288389513	0.10536280199201548	0.0	0.6335761616660494	0.06538570484373525	0.03466330352365665	0.07086471580853604	0.0	0.0	0.0	0.0	0.06760553240297597	0.07030029153025202	0.0	0.0	0.05837140387702185	0.01876226145889067	0.0	0.03584804708400214	0.27652933832709115	0.0	0.1062710073946029	0.06234494526629358	0.043034176338168466	0.553103263777421	0.11539147494203673	0.07617710005350455	0.11961238927531062	0.11073988384234386	0.053555504598843284	0.09616019489316166	0.0	0.09317553650091345	0.08313867247821756	0.05398863665316314	0.07631192302139332	0.02754793198012237	0.03479805173111076	0.03369300279412639	0.06314399627194119	0.0	0.027131546687797575	0.06835503239997621	0.019777226518799554	0.0	0.02018682004637061	0.07216425896201177	0.1175398756820597	0.04119850187265917	0.11040790299071973	0.028077677058981548	0.0	0.16238929039932862	0.08386480342967517	0.03867303890130887	0.0548487323176856	0.052766185125735686	0.056785817179075604	0.04591384542495272	0.06684105185977846	0.0	0.07187444266095952	0.048467997488764875	0.22712680577849118	0.0	0.0	0.030765115034777957	0.0	0.21976101301943998	0.052900833469240606	0.0	0.0	0.10625373745003619	0.10990707222666228	0.0	0.08886556639365628	0.032605347212088784	0.0	0.0	0.035134653112181204	0.1776350989834136	0.0	0.12165844281949151	0.0	0.08037980172513069	0.09165172872085842	0.008453718566078117	0.0	0.03821286086491265	0.035670903648431736	0.0	0.09124099077833381	0.0	0.28491171749598715	0.011388825192998548	0.019784659224123938	0.0	0.0	0.005707151774567505	0.0	0.00047559598121395876	0.09240073285017106	0.0	0.07670782507469208	0.0	0.031421761758840414	0.09218069250171979	0.0	0.022415318763633372	0.07500045640362371
bz5rpwtv_kg7w108r_TCACGCTGTAGTGCGA-1	0.18941565390201023	0.06063848760477974	0.21575708935259497	0.020045881982160264	0.0865786698665503	0.09864423297408852	0.045114839327552884	0.05819829648845335	0.07681383250405331	0.04267515068529929	0.06678710712706204	0.04572982926382305	0.11475779236371422	0.018106425409796196	0.02778273190258209	0.049135009809167116	0.02945297969375016	0.0602535772979498	0.06446722702612517	0.05380294431597641	0.03645869681531626	0.08568413024458385	0.2398150271344493	0.07516746923488496	0.07816122703763154	0.11438679623097305	0.12540464553005204	0.03993918751386551	0.020077995289393413	0.1739914559404216	0.13772797431262554	0.13362449761718118	0.0764433448180675	0.08891730373352921	0.12136519572078065	0.06882630478136097	0.06466345639379348	0.014880467738308482	0.08434204818932244	0.061277433352477165	0.8854516270246607	0.04948021046365016	0.0	0.03177598340133721	0.09364809238712297	0.19535848047084003	0.07570893525949705	0.027816070248324047	0.04684858212948101	0.1169175962235271	0.04564619142194454	0.05174484275607871	0.048819614579519964	0.06926473103955333	0.023534770725781962	0.032354514839643723	0.008516140538612448	0.18517924023542	0.04389610050652215	0.08364426985065661	0.037815126050420166	0.029373996789727127	0.0	0.04014277914389987	0.0	0.041547641719037645	0.10326018651182665	0.11899411449973248	0.06906950727175447	0.0	0.10952695685015579	0.09848952545581759	0.036936587885832366	0.0	0.0	0.0	0.05240701869915353	0.34365206756860045	0.06161602539071395	0.11896793786928288	0.06243007928401187	0.02384162653825575	0.027400913693048524	0.08747336275426162	0.3570388205219666	0.08442945143076755	0.034403424291064744	0.052676390536673875	0.06327150896831467	0.04096919666743102	0.05473746319659133	0.05168760443060716	0.0	0.07638200841818271	0.07573062629242404	0.12246909408352341	0.08081394621431405	0.12888651090898282	0.03730726202636315	0.19165329052969501	0.07856251114678081	0.0	0.030988050650971998	0.07394375246786807	0.20264847512038522	0.11199287603781986	0.0	0.6157138741408404	0.06914510333997585	0.04202290868193184	0.06390912458328189	0.0	0.016522204387372928	0.0	0.0	0.05956512419763631	0.07255319164509284	0.013940907199334166	0.0	0.05764086101164753	0.03335116818262886	0.0	0.0	0.35152487961476725	0.0	0.12830664965496427	0.05713331308836927	0.053924940762821984	0.5081928838951311	0.1514178705189941	0.037252541466024615	0.23351762677605375	0.10708340253610453	0.05742821473158552	0.09052824615817683	0.0	0.09419434071585205	0.07075215214431438	0.025987923259191317	0.09052247615650505	0.0225212685513693	0.028591021786147596	0.01605631849077542	0.04011978114913961	0.0	0.014710364305016559	0.07561976101301944	0.020477649691132836	0.0	0.0	0.0	0.13218335540087728	0.07290490062025642	0.095871732071364	0.0419089357035182	0.0	0.1580437433628559	0.08499525525707421	0.050708542731775545	0.06431997596988727	0.051160045478865705	0.04994546651850023	0.04591997189990157	0.06079701959851773	0.0	0.05903335116818263	0.045457331365426124	0.5638041733547352	0.0	0.09006598894239344	0.0754414125200642	0.0	0.2108792580702693	0.056255597233786266	0.0	0.0	0.20111415352657916	0.1114878070075287	0.0	0.06317652385068115	0.028730320865152325	0.0028892455858747996	0.0	0.0	0.11289459604066346	0.0014624576422329232	0.12886174028496125	0.0	0.0779303929053633	0.09028539789347255	0.05425361155698234	0.0	0.044281556051829624	0.037357381458505055	0.0	0.025776602775941838	0.0	0.0	0.0	0.02571524759379828	0.0	0.0	0.01172641341180667	0.007891920813269128	0.0	0.13218866027854792	0.0	0.06804617152147856	0.0	0.0	0.0	0.0	0.03364612915174713	0.06894994867214632
bz5rpwtv_kg7w108r_TCACGGGAGGTAGACC-1	0.12194259726362455	0.0	0.21040663456393793	0.014717415363867573	0.09045904824240157	0.08615187648092945	0.047771743246577784	0.0662187459528192	0.08359377339812159	0.05867665418227216	0.06975022521835908	0.04880394888586163	0.11516548361290149	0.017851062794883018	0.005806234270653746	0.04261860174781523	0.03982267064129023	0.07578702570132774	0.06229540263610579	0.05948015796693354	0.04964873101170121	0.10352611648485488	0.24459221891003594	0.0843338683788122	0.07633315498484038	0.10955857146061009	0.1174716921995562	0.04203695728771092	0.015576994147595329	0.16528738276086802	0.13945024320396524	0.15408065499520948	0.09749414687509585	0.11343871008696756	0.13754960615502584	0.09287903108127828	0.07084430176565008	0.020828002264250432	0.08732112857164875	0.06511797998242695	0.8740697504742448	0.05052171594864309	0.0	0.03813934871486977	0.097106971017719	0.11133404672730515	0.050026752273943285	0.012299751361218645	0.07685393258426966	0.12122505096477504	0.05289741346185007	0.07380060638487605	0.05910375188908601	0.05475662710241935	0.032594392144953944	0.04211122651307714	0.0	0.2369716425896201	0.04241773442728695	0.08724937343358397	0.04231929975485825	0.02742999821651507	0.0	0.03793144028495619	0.0	0.07038568617315523	0.12371041471410976	0.08515783841626538	0.10739821975777032	0.0	0.10820507978472288	0.014898958719183439	0.034962454567258903	0.0	0.0	0.0	0.011551494697562113	0.4837575479630054	0.06796311623885065	0.1316357303734351	0.058446422491366314	0.02914927768860353	0.04180433798411327	0.08914028576949926	0.3535907496581654	0.09422342525445737	0.03486868122920883	0.05998557703491753	0.07691544880791307	0.13972330505235803	0.064804987834746	0.0538836475379907	0.0	0.08174551309656818	0.07062600321027288	0.1480949564923545	0.08822804271237883	0.041792996849176624	0.0599250936329588	0.3326912787586945	0.07691278758694489	0.07567071772529237	0.02928816657749242	0.07995308422176584	0.23227661851257356	0.10333112580303591	0.0	0.7160143227558958	0.07153541487558951	0.05866937465194746	0.08140922747664321	0.0	0.06268592830390583	0.0	0.0	0.07121340787973093	0.07413417418182323	0.0	0.06779026217228465	0.05238301024817879	0.08286070982700196	0.0	0.000905461579618883	0.32914214374888534	0.01765650080256822	0.12227847059307734	0.06399722354778535	0.044135087888000434	0.5004012841091493	0.27620236609000653	0.04139914392723382	0.2438023898698056	0.11006670871252314	0.047185915564727766	0.09971767813030065	0.0	0.1070659270286679	0.06004254264051469	0.00331218629774007	0.09116580464895072	0.026712787192077377	0.033321024775368815	0.021456314527475578	0.04028374669911459	0.0	0.02867572857616948	0.075377999722569	0.04067318449340921	0.0	0.014970126627429999	0.04638175494917068	0.11867900476609636	0.08780690803162713	0.09694239958672349	0.027227376567672153	0.0	0.15822516995162864	0.08837924965760455	0.049011615197224044	0.052548975434841785	0.05620251471375067	0.049524632670700085	0.0424197125457954	0.08903553098309652	0.14660246120920278	0.07569902700988844	0.04526766354087466	0.2195024077046549	0.0	0.06732655609060104	0.2184590690208668	0.0	0.25054396290351344	0.07663453532587704	0.07330123060460139	0.0	0.10370440310955843	0.11147191235104356	0.0	0.08365230275342635	0.03155146975371694	0.0	0.003031924380238987	0.04472088460852506	0.17995362939183163	0.021758516140538614	0.11946004993757803	0.0	0.08123473710500113	0.09070129247238369	0.010094524701266275	0.0	0.04699022378858725	0.043300724480499764	0.06260032102728733	0.04488087369779373	0.0	0.08319957196361691	0.0	0.01752424236959018	0.033321443433802986	0.0	0.07530765115034778	0.0	0.0	0.13606368662548438	0.0	0.0732307207352935	0.0	0.0	0.0	0.0	0.020733012306046014	0.07316922463343767
bz5rpwtv_kg7w108r_TCACGGGCAATAGTCC-1	0.14134755025605747	0.0955947922240057	0.37413055109684323	0.030123793399151257	0.07408561766585112	0.09044657188718185	0.05685163604203161	0.08248203542288869	0.09473826077031978	0.058268178601632754	0.07190587087598564	0.05098608072195077	0.11085949122182387	0.025530181429057833	0.0	0.034436864633493845	0.0654284185584346	0.08372202220992928	0.0653733524338816	0.06434136078816838	0.0263335426989555	0.08783039734451564	0.2364136665902316	0.06228999464954521	0.07887462100945247	0.10400907654994986	0.11007702985776321	0.03596223361912592	0.02063510449934636	0.1341797386111153	0.12445404433057829	0.05501014097826222	0.05964223519508712	0.07849751974680559	0.1254557662356737	0.05744442823094509	0.08550882825040128	0.017136963888307318	0.0977754328253704	0.08050470987281626	0.8325307651150348	0.06416444352473794	0.01597110754414125	0.05022075731399001	0.10278621515858045	0.2554396290351347	0.037219101123595506	0.007553583231045227	0.07054039593365435	0.09505523159341962	0.05562819564013992	0.04411152725759467	0.08743206330432823	0.07642050934873681	0.022562289416222	0.02797973121833003	0.019127875869448904	0.13911182450508294	0.0607062227467035	0.12159143176292792	0.056010169361127723	0.022525414660246122	0.0	0.03843980191001657	0.0	0.09238603077871789	0.0966600953027316	0.1097271268057785	0.06342720949462523	0.09985286249331193	0.061939382494570865	0.0755648845536486	0.03689968819763473	0.0	0.0	0.0	0.03575201328010317	0.3289765344339983	0.07305971089914966	0.12324890764072817	0.06350989834135902	0.07586944890315676	0.04434950816973289	0.08538773707313033	0.5854586528743833	0.08391823179123178	0.03657850047688836	0.04806802056435667	0.0655439115466176	0.06909730184208515	0.06677643428281962	0.05973103417977586	0.032796306204545905	0.09170257895936164	0.05662805662805663	0.14108304469037763	0.07832786144456391	0.12959990488080375	0.05603385378666278	0.1659176029962547	0.07869627251649723	0.2619429794389666	0.03287185660781167	0.061291912869362454	0.09216158373461744	0.1252380578223275	0.06367041198501873	0.6267440424743795	0.07099705642162246	0.04071259322348522	0.08712186689714779	0.0	0.03424291064740503	0.0	0.0	0.07020385723612195	0.07727271729177691	0.0	0.07158908507223113	0.05441000946618924	0.015409309791332263	0.0	0.0	0.042357767076868204	0.0	0.1325485999643303	0.06692695906179053	0.04584994563247553	0.6795411985018727	0.3317281968967362	0.09353263777421081	0.12199036918138041	0.10663186020175758	0.112869117684527	0.10110186251711473	0.0	0.10506435793156407	0.07907798179105387	0.011592652042090245	0.08037359762881433	0.03938013697953994	0.04326583722057689	0.026331173334918655	0.07132501423911355	0.0	0.019979546362706654	0.06889106870380278	0.04153898535921008	0.0	0.018291867308721243	0.054875601926163725	0.055489394017846354	0.0040029328418841525	0.09130597221453479	0.033956517009339986	0.0	0.15727566792415934	0.08676044264076913	0.052006903656788256	0.05736626209719054	0.05177434456928839	0.07582314689056262	0.050518912428167084	0.07369756058894636	0.0	0.04870895507599628	0.0550591614528721	0.19890315676832532	0.0	0.21446406277866953	0.00599250936329588	0.0	0.3273051542714464	0.07809947267977671	0.0	0.0	0.09596198029773707	0.10332243094219494	0.0	0.0796188829896695	0.020039885208424535	0.0	0.0	0.03932584269662921	0.12573568753344033	0.0	0.11123991835602323	0.0	0.08904431588819682	0.08758523193868842	0.06606028179061887	0.0	0.04761105101542327	0.03999284195913409	0.0	0.10565574544424511	0.0	0.0	0.127646564243675	0.015311919490684799	0.06310564175732715	0.0	0.16867308721241306	0.0	0.0	0.12974042187525334	0.0	0.08214676283659822	0.0	0.0	0.0	0.0	0.051235749269457134	0.08912790395582575
bz5rpwtv_kg7w108r_TCACGGGCACCACTGG-1	0.10303447221585263	0.0020807324178110697	0.4094435527019797	0.03729926632804884	0.09656791701081	0.09362340441794695	0.04831778281062566	0.06291035960550534	0.06671960460058167	0.04425727441312798	0.06341548114991921	0.04321798577088131	0.10503333092819153	0.015856802373656307	0.009393020628975686	0.04636169074371321	0.0	0.050869625236412516	0.06657360902558437	0.0582561417223501	0.039331658408356014	0.07659556917434865	0.11190094015134143	0.07112680577849118	0.07731407169609417	0.10108835298904599	0.09977299976910516	0.035681660989964635	0.01093809468650196	0.12786253498214015	0.12636774853576319	0.06690557069443925	0.06272641454778433	0.07069401746606088	0.11262135088969194	0.04161194610632813	0.059454253611556984	0.0	0.0779768235032488	0.0566166472774039	0.9290821538012549	0.04628236605686396	0.0	0.04351022508668962	0.08898645983448739	0.08188425182807205	0.06968967362225789	0.0	0.08012841091492777	0.09123541323797332	0.04440943611232913	0.046632185958028656	0.054713562933551105	0.057257145768954985	0.010151403409830376	0.0	0.0	0.08287854467629749	0.043293941309053084	0.08340666741760769	0.03439677993544484	0.01457107187444266	0.0	0.036114885622055365	0.0	0.06732957894641384	0.1040214592737027	0.10373461744248261	0.05029427501337614	0.0	0.010889749158090203	0.04420298802321274	0.0	0.0	0.0	0.0	0.007902210149401161	0.39425208285561414	0.06011666400759935	0.11235470303764042	0.0634807140425118	0.09500267522739433	0.03175865333168704	0.0905206242284894	0.3313566375364128	0.0833215499019256	0.02613348221555354	0.050108172238118504	0.06401889186758886	0.0	0.05156283613869482	0.0512043469317513	0.005746784773002001	0.06761750170903363	0.05513860570040345	0.15710624876798737	0.07097558588215899	0.08483443314903989	0.009338975631110462	0.23691813804173353	0.0758872837524523	0.024229916685775434	0.028485598359193866	0.06089004464942839	0.12573568753344033	0.11723108352321836	0.0	0.5083343622669465	0.07209779239904122	0.04225767353490353	0.04781660287278265	0.0	0.0	0.03531300160513644	0.0	0.05887954604581756	0.06795077581594436	0.0	0.03204922418405565	0.08173848623286825	0.0	0.0	0.0	0.06349206349206349	0.0	0.12922583034942586	0.05289054704785042	0.06397491943497224	0.5177233814874265	0.048451340586172044	0.10754414125200643	0.2680577849117175	0.10374750709087	0.04591199775790466	0.09268032947210571	0.0	0.09132644150400453	0.06239152279163241	0.013529007108461362	0.09269025962444903	0.018995101668512673	0.030691012491930358	0.01524384202286824	0.07466473359913012	0.0	0.00849977311362605	0.05112458633057884	0.013736076657424972	0.0	0.019105582307829497	0.02247191011235955	0.08737514578140064	0.02051007668985197	0.07953900758288593	0.009657459888239878	0.0	0.15959510365487664	0.08075884759953024	0.04163088625512853	0.05903522852074005	0.04932116104868914	0.04132197390624357	0.052048489007061785	0.08883736599092404	0.0	0.04978895428333631	0.04058063201626008	0.3012306046013911	0.0	0.12386302835741038	0.17158908507223114	0.0	0.24901016586409844	0.07267462654111696	0.0	0.0	0.03609983319170365	0.10702722911363784	0.00950734658599827	0.058752109313907064	0.03382135966405629	0.0	0.0	0.026261815587658284	0.0	0.0	0.10641212373422111	0.0	0.08682522779715283	0.08772025283166018	0.0	0.0	0.03644124968013585	0.022929229389903546	0.0	0.0441255153746892	0.0	0.12359550561797752	0.01337613697164259	0.009486536692697532	0.00749063670411985	0.0	0.07214196540039236	0.0	0.0	0.1540606709146035	0.0	0.06022648876058858	0.0	0.01931027773724403	0.0	0.0	0.025193439519282216	0.06424828918857053
bz5rpwtv_kg7w108r_TCACTATAGCCATGCC-1	0.24425781548574485	0.08221865525236312	0.018057784911717497	0.05185543510924456	0.09105123450056361	0.10471126652908354	0.05550302825968518	0.0746107184391847	0.10898172184272577	0.06470214842813611	0.07312662286451244	0.05728372056053926	0.08365319747830739	0.030223989493652414	0.03771079801042348	0.0581884251828072	0.042141201049708275	0.09364202736893652	0.0669720165461376	0.06591665758182488	0.06950938655872706	0.07608554056496655	0.2563250019108767	0.07742322097378278	0.07535223827358659	0.07667810446522685	0.07194878029103878	0.03757389500058724	0.022858025406386345	0.06434380255655064	0.0896585670060912	0.10221857229957569	0.10258559875678605	0.09942777339463685	0.14400973191455677	0.04119850187265917	0.08150668806848582	0.03535177301664844	0.12531651352916437	0.09206561915560987	0.8648280558392918	0.06235983020229193	0.06457998929909042	0.05167068971854974	0.10595523680644242	0.24511771000535046	0.03895799892990904	0.048770969061782014	0.07454253611556982	0.10746964124862006	0.06321208501733772	0.1528684382616967	0.08913294472135394	0.0844061541149365	0.042753025899093314	0.022975482327762566	0.0	0.14563937934724452	0.07470875442531082	0.1078996648925685	0.048341184164052635	0.0006242197253433209	0.0	0.03484569206285348	0.0	0.09840302527409744	0.14049791547717796	0.2129909042268593	0.1779269419718858	0.0	0.06118402417146634	0.007819895460344898	0.010682459733215254	0.0	0.0	0.0	0.049498566352498934	0.3113964686998395	0.07706094611671865	0.14714962549846183	0.0864633493846977	0.020481540930979134	0.06685599045149607	0.1105144981549476	0.5887432376196421	0.11887022013521682	0.05976690627398981	0.07814455533068138	0.07724207866569181	0.250936329588015	0.07580002016944122	0.06284005864261377	0.02467154152547411	0.08909661636436095	0.08271513889491418	0.07535693165498014	0.09905774590565095	0.2410082634801736	0.0912009338975631	0.2668271803103264	0.07664526484751204	0.13307345410074142	0.043118534867130374	0.04756063654056883	0.15576511503477797	0.15679451634507816	0.025879305004083242	0.7984936411902704	0.072246048034826	0.05297496205544818	0.08517100876651439	0.03859015516318887	0.030497592295345103	0.03982267064129023	0.0	0.06951664285959719	0.08700088344718604	0.0	0.0	0.052403588920442855	0.0	0.0	0.0	0.507223113964687	0.0	0.07735385712913803	0.06715775165213367	0.0338114223579972	0.6504481005885501	0.2703168658224838	0.010299625468164793	0.16568574995541288	0.10273001943563277	0.06326275828683534	0.11004653964252338	0.0	0.13366849912812537	0.10486673887605649	0.0	0.1271093955684646	0.046183704212644054	0.04525530209973951	0.03129520638883935	0.08256959906108148	0.015642211940956156	0.011310455059566139	0.052781245665140794	0.044282309450848774	0.10183698947743891	0.014724897449616551	0.05895532370251472	0.045289010856245364	0.0	0.07537972085385879	0.047801096288205246	0.0	0.18054064037067516	0.10308080196250644	0.07126370978553494	0.07027306092947726	0.06749297752808989	0.08661666049306499	0.06965291477256483	0.05612032578324713	0.0	0.10212432871608902	0.06999819442856978	0.42937399678972715	0.0	0.03638309256286784	0.14847512038523275	0.0	0.19525593008739076	0.07416102293828665	0.0	0.0	0.1313064551663362	0.06976321439205177	0.034777956126270736	0.12172970599936891	0.03704784603661008	0.0	0.027777777777777776	0.0	0.18039950062421972	0.0	0.15568708756911004	0.0	0.08947083575620314	0.07534971922707592	0.03984305332619939	0.0	0.06230153883732291	0.04919526267840874	0.0	0.04365341642274888	0.0	0.13937934724451578	0.09883054345333639	0.033061602371033	0.071993341656263	0.0	0.0537274835027644	0.0	0.0	0.11138674060022374	0.0	0.0776203057363235	0.10085607276618512	0.0	0.0	0.0	0.042206856813598384	0.09428947786021129
bz5rpwtv_kg7w108r_TCACTATCACGTCTCT-1	0.1149870060383704	0.02502823851138458	0.11650615302300696	0.012951032344598606	0.07477650163370683	0.07715642436749981	0.04282379413209027	0.07965636736824341	0.08057614927526026	0.04621910783563556	0.0700382926438095	0.043576400005004554	0.11823184226370369	0.01367406002237463	0.01646751084953332	0.035324148385946136	0.069199215266631	0.0709383649775956	0.053055080918437206	0.056342563828030295	0.036958848023821156	0.07862937305020548	0.13441106779790568	0.04855430711610487	0.07735865881933297	0.10355933398051409	0.10935652667391807	0.03158888932388521	0.010259634955569162	0.1392326681101227	0.12397740284576705	0.026528301417248372	0.047247582923529395	0.06709379619301539	0.1209221856941619	0.050075392772021984	0.07290743713215624	0.0	0.09238149183009774	0.07441844483386592	0.8405078067999416	0.05644947300195313	0.018512573568753344	0.0365628024947006	0.09762895767673099	0.2117665418227216	0.034911717495987156	0.014603594246687439	0.019518459069020867	0.07544818524764478	0.04424740132577524	0.03454015813566375	0.05704992819126468	0.06313172674099067	0.016904544994432634	0.0	0.0	0.04408774745853398	0.048070200949659116	0.09896816010062609	0.05360071619159524	0.0	0.0	0.038602641838367	0.0	0.050611674873720196	0.0807990491272295	0.11661851257356876	0.16148645362128508	0.0	0.0	0.002551755360744125	0.012656593051788713	0.0	0.0	0.0	0.0	0.27165023312695863	0.057828690836854026	0.1125134594537931	0.03970523858164308	0.0478330658105939	0.02491830267111166	0.07453301835324307	0.4208727186255276	0.07360682289165925	0.031021006350757205	0.03883964919626864	0.0553674025642965	0.043109378582893834	0.05373346925315568	0.05276351426249698	0.0	0.077209170659431	0.07226006102410597	0.137281405761595	0.07098883322551468	0.1394685214909934	0.0	0.15350454788657036	0.11169074371321562	0.14614385079874648	0.028023006955591224	0.05942509480118037	0.0	0.10466312713503725	0.024133367125679366	0.48145861629007697	0.07079330845289032	0.018994114499732477	0.042482611021936866	0.009430176565008025	0.025532370251471374	0.0	0.0	0.062259986288436965	0.06476831652441484	0.0	0.0	0.07784911717495988	0.019118958444801142	0.0	0.0	0.0	0.0	0.1416333978131731	0.05342125432013072	0.05629196223614491	0.5269863563402889	0.1551037393734023	0.09256286784376672	0.2758456691040961	0.10814080248729015	0.06703355499503172	0.100658406061227	0.0	0.0873482536171015	0.06617164084963482	0.030038981884888787	0.06856437955956415	0.03192503835150711	0.025945937799079118	0.016358520103838457	0.0562142943440515	0.0	0.011940318724559942	0.07039415016943107	0.024952575514373267	0.0	0.018882646691635457	0.08798154093097914	0.07126460587859645	0.05800289320888572	0.09948617184184794	0.02412144866338535	0.0	0.15338911929341406	0.0781313620777263	0.03950398989331701	0.049915049796776585	0.04585674157303371	0.06806292957978351	0.042165463835418374	0.07003150823375542	0.0	0.043764738521292826	0.04057814728493408	0.34630818619582665	0.0	0.08400214018191546	0.1169609416800428	0.0	0.39793115748171926	0.06537712122642723	0.0	0.0	0.08173606521260189	0.10546641862047813	0.0	0.06533042488098668	0.006080062259837541	0.0	0.0	0.041510611735330834	0.1828072052791154	0.005029427501337613	0.1041815290410796	0.0	0.08311095061326448	0.08802455365014877	0.0	0.0	0.039799823202363506	0.02783863317571183	0.0	0.07991061593176596	0.0	0.0	0.07635863334097684	0.012802015137578828	0.0	0.0	0.05435170322810772	0.0	0.0	0.07764644843296528	0.0	0.0754967143783449	0.0	0.0	0.0	0.0	0.02805901963205334	0.07186531458848543
bz5rpwtv_kg7w108r_TCAGCAAAGACATACA-1	0.1149487885041657	0.018250995779085667	0.36757624398073835	0.01729003129649582	0.07219997194907198	0.08011350607658795	0.0392574350554957	0.04336353920156563	0.0705733890557702	0.031397005663044084	0.06380649291605972	0.0352636920493125	0.09873264798620632	0.020921494236100978	0.015258704397281176	0.043717674335651865	0.035669698591046906	0.07695989375669436	0.061481328063423026	0.051843572910213104	0.03285877125642636	0.07875130211678776	0.19284567759688145	0.05073729266987694	0.07749242018904941	0.09267420215748279	0.07736460892070107	0.036027483067768075	0.0	0.1064890515693834	0.11309576535351776	0.06591013724538679	0.0535897462112305	0.07841136835614078	0.10959038024470939	0.04676783890267036	0.05605136436597111	0.0	0.076050219412683	0.06474197554498555	0.9411449973247726	0.041949802667024604	0.0	0.041337368638166304	0.0882544336524079	0.15975566256465132	0.03581460674157303	0.00847260252415573	0.028271803103263778	0.09514327705196714	0.042789749613265954	0.027144640627786695	0.04404269099715581	0.047469817247391195	0.021336746055847178	0.0	0.0	0.07790262172284644	0.03430256728616358	0.07284655928210038	0.038946415020440134	0.0	0.0	0.03607793874755569	0.0	0.052652102547360594	0.0808205945827543	0.06947030497592295	0.0753441315239068	0.0	0.0	0.0515701526937482	0.0	0.0	0.0	0.09052969502407705	0.020784458986706177	0.4413360849957961	0.04886366741502517	0.10371520310823248	0.04169463495306192	0.06352059925093632	0.024030950323085155	0.07793851052278018	0.32634801735925334	0.07379535779418307	0.01519063903040454	0.03645055481889874	0.054901268702080515	0.15027134449285331	0.05166959445988798	0.04732752202371133	0.0027148603927630143	0.06112467965030311	0.03487918094659668	0.07254090281884487	0.08200767904336517	0.0277034659057131	0.026022666472104675	0.2350454788657036	0.07160691992152667	0.09516166016968586	0.019194756554307114	0.058303017983602844	0.10119047619047619	0.10613356680772411	0.0	0.5824587397621106	0.06735775327280528	0.043507932868171346	0.054969749351771825	0.0	0.0	0.0	0.0	0.05689644170213184	0.05731500857463445	0.0	0.0	0.06158167675021608	0.004922418405564473	0.0	0.0	0.031835205992509365	0.0	0.10217996734850668	0.05290500773646841	0.06386519812709426	0.5053170144462279	0.05308840140300815	0.0997191011235955	0.308245645324297	0.10394688464298084	0.05034523172564906	0.09157556922319054	0.0	0.08519005203525201	0.06325716547695172	0.03210272873194221	0.07539045580779129	0.02040872736175195	0.02246437426054454	0.012078156272912827	0.053616734841816394	0.0	0.00927863678539258	0.04009967699106276	0.02671336154482222	0.0	0.0	0.0	0.057812033838544476	0.0	0.0688306027564067	0.017088153737880998	0.0	0.16081185682508903	0.08102237432320113	0.043050024940607536	0.06485502144875296	0.040088951310861425	0.03080730131291929	0.042212433476692846	0.031845114242117986	0.0	0.07304361611477717	0.05205346479218535	0.3404226859283039	0.0	0.14472980203317282	0.02669876939539861	0.0	0.2810058855002675	0.07259451277957557	0.0	0.0	0.007301797123343719	0.10295662997463571	0.0	0.06515207638803144	0.014008463446665695	0.0	0.0	0.03321740681291243	0.019261637239165328	0.0	0.11488243861839367	0.0	0.08112739627155288	0.08350639182861616	0.011699661137863386	0.0	0.036515400004652566	0.03648793255534829	0.0	0.03707550435904699	0.0	0.0	0.05510968432316747	0.010697903703837297	0.0	0.0	0.01765650080256822	0.0	0.0	0.10579308332117321	0.0	0.057668777815106535	0.0	0.0	0.0	0.0	0.012542700744947935	0.06437608220320774
bz5rpwtv_kg7w108r_TCAGCAAGTAATCAGA-1	0.05219559734005962	0.04250639082099756	0.04039593365436062	0.05052148610714102	0.11131023806926502	0.11010471604372087	0.05668916789433951	0.07635452191920421	0.08424983143234346	0.046821273715075815	0.06863462667654578	0.061171079871912906	0.09438348132841107	0.015978403618853058	0.010978340566355547	0.06304842161583735	0.04275268159698336	0.08393966782845091	0.06641180091705644	0.06392035592489746	0.06110568311349943	0.08375061922386402	0.2142474967515096	0.07558908507223114	0.07775994292848225	0.08611589020994928	0.07515905316423299	0.03896370825666523	0.022731158952634684	0.08850918994781223	0.10565347417780967	0.10162131223014421	0.06255601789846404	0.09915118208776559	0.13000985208519908	0.07332555085364074	0.07210700909577314	0.01182528051116229	0.09784424011431918	0.06941159723347126	0.6804319276229388	0.06328077956312697	0.024184055644729804	0.06039887436233607	0.10006412246683304	0.14760567148207598	0.06571027287319423	0.029597456960312216	0.1533868378812199	0.08979959499089069	0.05846347372159514	0.07044765471731763	0.09121023532614307	0.07990740437426977	0.04679117319566758	0.012683725175463444	0.0	0.07827715355805244	0.06385124617125557	0.11858180094430834	0.03768049042338533	0.0	0.0	0.03663419446918973	0.0	0.06336208069211306	0.06554486661567575	0.21553772070626004	0.05545016780971837	0.0	0.019733736191105657	0.008972301107132567	0.011365103964871497	0.0	0.0	0.0	0.036437969022238684	0.23778949782160055	0.07750990245483332	0.1318902253916951	0.08111775864584854	0.07124665596575709	0.05292999135695765	0.0978403618853057	0.46385470542773916	0.10532574842917795	0.051773792076674346	0.05907832600553656	0.07803316161454875	0.0	0.07565582478595047	0.06481585736310153	0.004597427818401601	0.10328887336286624	0.1315922664237271	0.15336093041592747	0.10811083316222181	0.19481600380476785	0.0	0.17693953986088817	0.07686820046370609	0.2436749980891233	0.06446462011771001	0.06244436344774895	0.1332263242375602	0.11954711954711955	0.07589197713384585	0.5215870272050047	0.07367973800992898	0.04102925279260982	0.06987693953986089	0.0	0.02478330658105939	0.0	0.0	0.05771619027984351	0.06916652210923564	0.0	0.07918673087212413	0.09923035765732395	0.0	0.0	0.0	0.0	0.0	0.07138055452662194	0.05887929663210562	0.029719680550726997	0.4858881754949171	0.0	0.07968833600856073	0.16419951251411927	0.10185765068133232	0.14512471655328799	0.09894719194264975	0.0	0.10384179287363779	0.07980877561584604	0.028280975311472903	0.08774321214128598	0.03416393714498943	0.03971142711449722	0.04023740166062263	0.036745542725970415	0.030245806187643595	0.0268403194018327	0.04630818619582665	0.049846782431052096	0.21660424469413234	0.08869493490280007	0.05641385767790262	0.04804067331898326	0.028674474367358264	0.06450469087286212	0.020813491138448013	0.0	0.16925525471695552	0.09465467693684781	0.053923646715388414	0.06618043235429398	0.06345304975922954	0.06963616907437133	0.05448172064091097	0.07238967164060797	0.0	0.051463448467193786	0.049509099914359596	0.4741840556447298	0.0	0.0	0.12857142857142856	0.0	0.2232566434813626	0.08357295931651516	0.0	0.0	0.08979322065905014	0.08065665079439702	0.0	0.06817028165342771	0.03429155114548373	0.0	0.0	0.05381665774924202	0.0	0.0	0.12265546043635932	0.0	0.08582432784023135	0.07996965052763948	0.0	0.0	0.043058075697303834	0.0464712304599945	0.0	0.1097787429578573	0.0	0.0	0.16280669571199266	0.03046152181362382	0.0	0.0	0.1389780631353665	0.0	0.0	0.10073447152098837	0.0	0.07069374798666672	0.07463884430176565	0.032345931222335714	0.0638232821218375	0.0	0.048349590484421945	0.08368967923953326
bz5rpwtv_kg7w108r_TCAGCAAGTGTTACAC-1	0.09852480317969885	0.0	0.18967362225789192	0.028584621473647178	0.0768907104676713	0.07352575861805397	0.05441033834907931	0.08176122843302316	0.09194525861475836	0.04841682152301942	0.07448177686350244	0.05776724859302174	0.0872699787440665	0.02882557517388978	0.047519965122961375	0.04876270733012306	0.01679023669392851	0.07991624674161334	0.05981506411915981	0.06352830437853921	0.029939283969572197	0.07488518158415833	0.1514560880531988	0.05527019796682718	0.06964508649901908	0.0810493779695825	0.07370831026703127	0.04333379007947383	0.026570248161815403	0.0754972505996343	0.09613784121316776	0.09317257083131136	0.07962294629438407	0.07756345730065022	0.11420502828301902	0.07833552215574688	0.08424612092027822	0.015454284628686192	0.10222588827457742	0.08382837311813705	0.633347925482757	0.06913955862787245	0.013857677902621723	0.049056727073709665	0.10128420678531398	0.0635143570536829	0.12469903691813804	0.02816857079910616	0.06726591760299626	0.09700577713662624	0.05844098726142031	0.08105344509838892	0.07994611998160195	0.07282442136833331	0.03261608317788093	0.05621124854436157	0.032504012841091494	0.2036383092562868	0.05306830871564849	0.10047766889132945	0.06454292078878993	0.01879793115748172	0.0	0.04424456641474372	0.0	0.05054819490165138	0.07462986702863032	0.11619047619047619	0.1466997422053602	0.0017388978063135367	0.0969691247285431	0.1270115652138124	0.021457168686924596	0.0013911182450508292	0.0013911182450508292	0.0	0.041404288595299835	0.289536039134755	0.06634064444626613	0.12411237288125324	0.0877766428328226	0.041112894596040665	0.04953697987405853	0.08815432972736344	0.2426877117888354	0.09680593905661071	0.048637960313583174	0.06122548677507153	0.0741982021351396	0.08698310784988153	0.07432098752163603	0.06067281896231435	0.023898698056001425	0.0895774546089701	0.10533165589345364	0.1399003125792008	0.10096389142183	0.10451221687176743	0.020526290189211538	0.14660246120920278	0.07718031032637775	0.12451272643889016	0.042229579097556626	0.05223001815416319	0.21676029962546817	0.1352018767749105	0.0	0.6546487220644523	0.0783651130469929	0.025895109247551347	0.07127628925381735	0.0	0.030947030497592294	0.0	0.0	0.05679990444447717	0.06712661547503768	0.04256584031864931	0.022097378277153558	0.07256039840309503	0.09887640449438202	0.0	0.0	0.18851435705368288	0.0	0.09515303672607044	0.06605324425549144	0.045146003308898765	0.4054975922953451	0.13584210213423697	0.04588014981273408	0.31496343855894415	0.10529121169868019	0.08983668373716527	0.10287413598434397	0.027058014216922725	0.09492067188405315	0.1250527433043191	0.06746668704935158	0.080116690871105	0.04233374596988346	0.04712419334986197	0.0416592354794602	0.07625261050415091	0.014100022031284423	0.04584459299293604	0.05094821948754533	0.03903886375796488	0.0	0.012618155876582843	0.0	0.03488891025783274	0.01704218932683352	0.08488023744949355	0.03711350734521978	0.0	0.15597852213377222	0.0889895884860905	0.05102498046419725	0.06190945528615546	0.0644836811128946	0.06646190887763921	0.06188250237911444	0.08491369914590888	0.0	0.05689316925271982	0.06282808806550415	0.2050561797752809	0.0	0.13251293026573926	0.2203852327447833	0.0	0.21194934902800072	0.07356589213826491	0.0	0.0	0.0040600509866868095	0.07708953168969153	0.0	0.09161624891961971	0.03615610357183391	0.0022471910112359553	0.0	0.015204209024433743	0.0	0.02857142857142857	0.1103679923904643	0.0	0.08639420577498423	0.08201284915244161	0.08714107365792759	0.14941144997324773	0.057399620815595416	0.03768997729671887	0.071294810058855	0.0544802190539137	0.0	0.0	0.11824505082932049	0.023514948208799995	0.0	0.0	0.0	0.013643659711075442	0.001545686938945366	0.08314282471585842	0.0	0.07255603806426905	0.0893525949705725	0.004183082834768228	0.08056256210349308	0.0	0.05401387002510598	0.09682497552974417
bz5rpwtv_kg7w108r_TCAGCCTTCGAACTCA-1	0.12059542918290912	0.08501278164199512	0.11409844836811128	0.045874652770143	0.11360106385741817	0.09945635557593824	0.06338945203036322	0.0712683194208427	0.08857633382952529	0.04716646434660208	0.06886923373623009	0.05916557928056622	0.08665351330102558	0.01842258864730775	0.007649168697857836	0.06197164258962012	0.0650971999286606	0.0607765313535643	0.07120491666522837	0.07097698831733662	0.044565798962477025	0.07338664856436976	0.13406710999006344	0.07622471910112359	0.07825040128410915	0.07184187003200661	0.0778560718388966	0.04302711767085568	0.021914800902406602	0.07743158168444318	0.09040256899701847	0.0035586745803625865	0.03723848374245569	0.07195001405627953	0.12356021741348906	0.0522642151855635	0.0798501872659176	0.022758818557548407	0.10496359268727143	0.07426971200808949	0.8971253465635488	0.06668990789884968	0.013108614232209739	0.04340811717087555	0.10353703627764564	0.2149099340110576	0.12523408239700373	0.028716205583356937	0.08241840556447298	0.09662650439211383	0.06978408368666837	0.0518161821532608	0.09367426055776144	0.09447010478883902	0.03142669153905109	0.0356906807666887	0.0	0.1086677367576244	0.06831244418841803	0.11451087925807027	0.060832572729466315	0.0222043873729267	0.0	0.03706045192869527	0.0	0.0950385867544504	0.06322154832825219	0.14153023006955592	0.02271511260275305	0.0	0.018758065023762312	0.0	0.006254497149499087	0.013750668806848582	0.013750668806848582	0.0	0.017203770012758777	0.32997019032332037	0.08079274876750026	0.14117020445039075	0.06779512622209251	0.007298020331728197	0.045360332551343786	0.10289371525326582	0.5416592354794602	0.1028851537569464	0.05467932165538419	0.05268336939074604	0.07443351009443132	0.0	0.07153900180611435	0.06268614942112385	0.003824584348928918	0.09784506167076734	0.08125460934449698	0.1442651572752105	0.08288421159539965	0.15225016348611856	0.0	0.19058319957196362	0.07816122703763154	0.250936329588015	0.04712301587301587	0.049173366417368185	0.12446495452113429	0.12622209251422734	0.03483427670299344	0.5076758447544965	0.07262538368392893	0.041635273692141386	0.10516524673828044	0.0842027822364901	0.042097378277153555	0.0	0.0	0.053511092785394405	0.06664866103222057	0.0	0.0	0.06390706671605548	0.04094881398252185	0.0	0.0	0.030230069555912252	0.0	0.07206376644578892	0.06250892947522162	0.04899241320304853	0.571294810058855	0.0201533797039415	0.042636436597110756	0.17959693240592117	0.10359668643336918	0.08558179826237611	0.09880851477791473	0.0	0.08274769417576659	0.0748280677028279	0.0739636678641494	0.0870998836488403	0.04026464020659468	0.058553568602627	0.03493648812000872	0.07167020487063981	0.0	0.009407318609423574	0.0543735013772467	0.029631791429544238	0.030408418048867486	0.042391207419297305	0.11817817014446227	0.07223607094160607	0.0	0.06854290049999077	0.04985247397481068	0.0	0.1705567460543791	0.09595043762682093	0.049173457396248885	0.06983751513615499	0.06437633761369717	0.0864654072519241	0.06354379816940929	0.12633018250995778	0.0	0.04204070308939223	0.05797375129827212	0.242776886035313	0.0	0.08899589798466202	0.23579454253611556	0.0	0.33797039415016944	0.07823967176247414	0.0	0.0	0.10354703679224499	0.07659120062862247	0.0	0.0765595203797451	0.04171733385216531	0.0	0.07004637060816836	0.05314785090065989	0.08979846620296059	0.008667736757624398	0.1130444583159939	0.0	0.09393673572971152	0.07625657597091609	0.06270733012306046	0.0	0.05409193477097727	0.027947088340346767	0.0	0.12891448714317189	0.08761369716425896	0.0	0.18229763815638614	0.014416169194606261	0.03171630699720587	0.0	0.129079721776351	0.08761369716425896	0.0	0.11128945960406635	0.0	0.0793996430265048	0.0	0.0	0.01964381258121226	0.0	0.05781063505782607	0.08137746826590496
bz5rpwtv_kg7w108r_TCAGGGCCAGACGGAT-1	0.1112321333027593	0.013554485464597824	0.1187800963081862	0.027287319422150885	0.07861012846286108	0.09547217763509898	0.05009454913256668	0.05235596614954325	0.0798508833916541	0.042880347338484344	0.06674937559618249	0.05185230978470859	0.11172672226881362	0.021505180213045382	0.0	0.04256509719992866	0.00749063670411985	0.07604094558960299	0.06308790279431817	0.06395964971213608	0.06544420406169307	0.09750313612377355	0.1732018650156692	0.05806955591225254	0.07793829142143749	0.10886893948859905	0.12107884456140644	0.03066724086181472	0.014104240097521691	0.14521567666584992	0.12969872299667	0.07985864845023455	0.05748501361469228	0.0625096353529033	0.13180621244071344	0.039301522447589866	0.08832530765115035	0.017245523840540938	0.0853127814218118	0.06114146307940762	0.638211975290627	0.05115991769869545	0.01581059390048154	0.02446505662905011	0.09526006334626035	0.10359818084537185	0.07470572498662387	0.0190727976583892	0.08911717495987159	0.0801078218230828	0.0469828130693952	0.04310088579751501	0.07843297382031858	0.07338494520333548	0.04588738015704308	0.05023132848645076	0.0	0.08855002675227394	0.06789111917718581	0.09280809702158017	0.0459911804921719	0.02999821651507045	0.0	0.03404175544179567	0.0	0.04077227920305429	0.06455736657078939	0.24111289459604066	0.05827131669828299	0.0	0.0	0.08424908424908426	0.0	0.0	0.006634563937934724	0.06634563937934725	0.020276851737525897	0.19192845677596881	0.07062247737515678	0.1237942541084282	0.03303176224524539	0.07479935794542536	0.03811663991439272	0.09049498937139387	0.43013197788478685	0.09024192032121375	0.03578523739735269	0.06659920441063577	0.0694466621285846	0.1532523121608194	0.06265656618308371	0.05498254192280623	0.021342369656976397	0.08829555390256952	0.10387112634303645	0.1303539748247022	0.09531757929822934	0.24415908685571608	0.02869789386643319	0.23006955591225253	0.07829498840734796	0.061683100206374686	0.031771112002853576	0.06908278251686328	0.10881487426431247	0.12153389681479569	0.06983751513615499	0.6989340247767214	0.06916829416568519	0.04112206680424979	0.041848787916203646	0.0	0.02326377742108079	0.0	0.0	0.05725804736216034	0.05768756418166953	0.026336127459722965	0.07308721241305512	0.07964975099806561	0.04159086855716069	0.0	0.017162612668230645	0.041376850365614413	0.0	0.08966539078898629	0.05932613191040157	0.024663870622551303	0.5176565008025682	0.06991260923845194	0.049491706795077584	0.012127697520955948	0.1051109626202036	0.10879258070269306	0.09188862774805878	0.0	0.09362741428876377	0.05442021514918199	0.014955795052103238	0.07393606631166824	0.025909231804998628	0.03759636470508444	0.030121078810217385	0.038298900567838585	0.011393321373493217	0.02716541032570047	0.061063551512989714	0.012237949316601002	0.13179953629391833	0.04090868557160692	0.04377340823970038	0.10331309036844169	0.08899589798466202	0.08962184738288961	0.030382146797830512	0.0	0.1590117139652302	0.07979833160032439	0.04680983662392342	0.05344071789961796	0.04928069823434992	0.058742848911388236	0.04146296137461761	0.06947664625567247	0.0	0.04677684640231457	0.042199020353262534	0.6225254146602461	0.0	0.0	0.04130551096843232	0.0	0.1449259853754236	0.060002346188730855	0.0	0.0	0.0923425549995279	0.11024914314369441	0.0	0.08528487741970887	0.07610616599380644	0.0	0.0	0.0	0.09149277688603531	0.0	0.12926302439411053	0.0	0.08447605114636693	0.0835197427751227	0.0	0.0	0.03983180961686091	0.054556562983529275	0.0	0.09608787335158783	0.0	0.0	0.0	0.007869376762193325	0.026930622436240413	0.0	0.08092562867843767	0.0	0.0	0.11367284400992266	0.0	0.0759515721627036	0.0	0.044165572255459896	0.0	0.0	0.03159855126147261	0.06806803643926532
bz5rpwtv_kg7w108r_TCAGGGCCAGTGGTGA-1	0.18969273102499426	0.17204684620414956	0.20050829320492242	0.04606521691330064	0.096692587802002	0.10941680042803638	0.05597455235749833	0.07772418601791421	0.10912823202680245	0.08607903714826513	0.06678533984224332	0.08566394580953411	0.07268200516277487	0.05598521328858407	0.003884033846580663	0.0524589798466203	0.053861244872480826	0.08052384075998625	0.07573770114545758	0.06824089986908964	0.07433642729197198	0.06706910019954898	0.21359779867002981	0.07929373996789728	0.07713572320313894	0.06703406990192969	0.0610141940054506	0.054082005507053464	0.018886553810682154	0.04225442495945489	0.07900275829085254	0.19257904363731382	0.11500410655924861	0.11493502371430385	0.13185819101218968	0.05304246315482271	0.1453996789727127	0.0018300106233667542	0.11253734859644139	0.07550277094653964	0.8421129432365387	0.06658985874426504	0.04767255216693419	0.051368450287740106	0.0945055808758343	0.12442036739789548	0.01725521669341894	0.006407956441003368	0.13975387907972178	0.18083859912902722	0.08595515538474664	0.12009987515605493	0.09799874217378653	0.08756183051069545	0.06330889476956893	0.0	0.0	0.12257891920813269	0.06568568781308083	0.10739336637473834	0.06396765947327746	0.0109505974674514	0.0	0.04827656514486596	0.0	0.09997188744094096	0.15817955264452513	0.2186195826645265	0.045916630186293106	0.0	0.0	0.06511091904350332	0.0	0.0	0.002140181915462814	0.0	0.04193933407416554	0.4173354735152488	0.08996432736321303	0.15921511312606532	0.0966243494333382	0.0	0.07568506399967075	0.13631762508167003	0.5560311515367695	0.14031502939124463	0.062169958359504035	0.07186823923511759	0.09830718333571442	0.28219827256745394	0.06891804919588235	0.06611521196267425	0.023819432059132433	0.11885237262052828	0.11973450175697367	0.08771929824561403	0.11240002855538457	0.21015397419891801	0.0	0.49860888175494916	0.07914214374888533	0.13292058396392264	0.049937578027465665	0.04614650433059736	0.11082129481005885	0.1467745737408659	0.02984990566303399	0.5537309132814751	0.09378784038748557	0.04730238804992302	0.13437049841544224	0.0	0.10964151952915997	0.0	0.09630818619582665	0.11497751009141588	0.10841807326536572	0.03697758753938529	0.04820759764579989	0.06985430300037042	0.01708578562511147	0.0	0.0	0.15917602996254682	0.0	0.07114184192835878	0.06386100386100386	0.0544328641206392	0.40054842161583737	0.2016526960347185	0.018994114499732477	0.22531359610011295	0.09661755247133443	0.15880659379856812	0.11454785552323205	0.0	0.1387569756900839	0.08764958436101215	0.006293153965706132	0.1259692391313579	0.03608299325368856	0.05237668206492387	0.07636287973366625	0.1022109459949257	0.00890693355994083	0.02765304671150212	0.035124744862572575	0.04472007393355708	0.0	0.05232298912074193	0.09216158373461744	0.0394848769518681	0.0	0.059944696592313794	0.037610811026821095	0.0	0.18826430703462585	0.11299575833442697	0.06642052159083635	0.08419175279021524	0.0870662787586945	0.07381261061036341	0.08451165868182765	0.14030081445811782	0.0	0.14083585993698353	0.05401060483329938	0.39379347244515783	0.0	0.0	0.03290529695024077	0.0	0.22279293739967898	0.0832396288443876	0.0	0.0	0.06779340949863091	0.06870476459118272	0.05229040622299049	0.11970613656006915	0.05627705627705628	0.0	0.01658640984483681	0.07356875334403425	0.08970929195648297	0.019796682718031033	0.16344648554386382	0.05341537364009274	0.0927882125073634	0.07313572924885056	0.05942571785268414	0.0	0.060984280131202454	0.03648070221103929	0.0	0.09076889182639347	0.199438202247191	0.0	0.0	0.01716053167890057	0.028684382616966885	0.0	0.19092206170857856	0.199438202247191	0.0	0.13538271965238258	0.0	0.07477226003486782	0.0	0.04236587382654798	0.005656195062294581	0.0	0.025208873523480266	0.07850493407425195
bz5rpwtv_kg7w108r_TCAGGGCGTAGACGTG-1	0.13003516013146832	0.0	0.3104601391118245	0.04144037174666696	0.11134660038336268	0.11547905679125582	0.04861095841548358	0.05795105053367189	0.08068097286000021	0.05078904825189711	0.06160313056832787	0.051883956216058284	0.10173296380892449	0.01779634223454448	0.0	0.0564071696094168	0.03108359448648373	0.06344772827347575	0.06740278568839642	0.06098720765643876	0.0537139135087352	0.07260932259275737	0.2718795383321868	0.08324879614767255	0.07833957553058676	0.09877996815358048	0.10623805536468867	0.035332576439729084	0.0143028136773069	0.1192459692407188	0.11961851808950152	0.09961800241392611	0.07041811929810213	0.06831805279719963	0.12302231072885401	0.04212267133615448	0.06608453718566078	0.011693457712021463	0.09482552673355836	0.05413776684779674	0.8797606887494528	0.045290574437503145	0.00532370251471375	0.029635801485874393	0.09131764224594127	0.2588505439629035	0.0	0.014169263210902339	0.09804173354735153	0.10727323214878327	0.05655807690501653	0.05226799833541407	0.0710671810612674	0.05988869598133528	0.01826384972452388	0.0	0.0	0.10085607276618512	0.04914402044731293	0.09659037575211436	0.03780988050650972	0.039343677545924736	0.0	0.03459116914963347	0.0	0.07526004117129617	0.0978953680861531	0.12624933119315143	0.08662872707816528	0.0	0.02854624996065842	0.014487385273902129	0.0	0.0	0.0	0.0	0.013581923694283245	0.33226324237560195	0.0708084651775302	0.13390618950062624	0.050196994017218735	0.04393793472445158	0.04185043420998477	0.09994307747116736	0.5655579335354616	0.09111156345675636	0.031204782841324122	0.046507083536883244	0.06750649197851974	0.04035771612015593	0.054027233761136856	0.0573013632749322	0.010423478588272595	0.08399611715588695	0.06646132488829118	0.16107684942693815	0.0857846438267748	0.0881636050175376	0.0	0.20374531835205992	0.07740324594257178	0.1826033784300237	0.04044609416800428	0.05474753563659898	0.16452648475120385	0.1303228606599393	0.037791106980935484	0.6496275260320205	0.06875831349689492	0.05229250608750723	0.05245915133555583	0.0	0.047790262172284645	0.0	0.0	0.06658616441113091	0.06890229308342098	0.0	0.0	0.08199571963616907	0.004922418405564473	0.0	0.0	0.20483324415908685	0.0	0.10861697603270637	0.05115121542087834	0.04880132553202506	0.5829989299090422	0.1089709291956483	0.03581460674157303	0.07888948338386541	0.10025324995525961	0.1648704425590461	0.09554028726871185	0.0	0.1122583632043957	0.05894417692170501	0.0	0.07691915717597901	0.022643677480113485	0.03677998075845836	0.02282860709827002	0.06312673674036487	0.0	0.0086420003928182	0.04978895428333631	0.04444768714431636	0.0	0.021758516140538614	0.04477661851257357	0.08858331299174255	0.06499811743257436	0.0715167847456689	0.019516949397130293	0.0	0.1781169115110825	0.09068221663621281	0.04760576206539632	0.06252334957243295	0.04800795880149813	0.058497962711445854	0.04704315897385629	0.08925351247448626	0.0	0.07032875572201415	0.03923390763756715	0.3529962546816479	0.0	0.11369716425896201	0.07303370786516854	0.0	0.3544497948992331	0.073212533225752	0.0	0.0	0.1266484121738583	0.0970185206328312	0.0	0.09840721076676133	0.035069799114742936	0.0	0.008962011771000535	0.05417335473515249	0.023096129837702872	0.0	0.13317182886471277	0.0	0.08701763564872013	0.07753625159833501	0.03531300160513644	0.0	0.042755658687510176	0.01933032551010079	0.0	0.07569319862776572	0.0	0.09523809523809523	0.055950470075670715	0.009952447081597442	0.0	0.0	0.10393258426966293	0.0	0.0	0.12231463916857176	0.0	0.06900289366973454	0.0	0.027676443406780486	0.005197584651838264	0.0	0.02898505988393629	0.06457549547879549
bz5rpwtv_kg7w108r_TCAGGGCTCCTGTAGA-1	0.1463062753191164	0.0	0.0	0.018880508952850032	0.08050616341223955	0.08975865627149736	0.046063384565770284	0.06553325981363672	0.08373866468513666	0.04089358348147765	0.06769717044445887	0.0460602768841954	0.11046047425453419	0.019620360912495746	0.014267879436418763	0.03688023898698056	0.020841295319625978	0.07530639162709245	0.06502816180235535	0.05845940582475739	0.028677274524856352	0.10037624470194541	0.22552166934189405	0.06687426431246656	0.07874085963973604	0.09768584820727726	0.10587084910882937	0.02826279867935116	0.008483504603045897	0.14593740467939775	0.12975161105795266	0.029004442121766397	0.046746616774527745	0.049382883985816764	0.13657298125242606	0.04119850187265917	0.0645008025682183	0.0018997991640883679	0.08599177174915835	0.06468552579262815	0.7426431246655966	0.052213230226776014	0.0	0.024922500091897126	0.09622092398839303	0.21270287141073657	0.10209336543606207	0.025210084033613446	0.031845906902086676	0.08595268572512207	0.05283789047903435	0.04317222519469711	0.08097397050679132	0.07253687992050753	0.014157014157014158	0.03103263777421081	0.0	0.10465489566613162	0.045525472452614915	0.09178024649639079	0.03768049042338533	0.02944533618690922	0.0	0.03272329938326088	0.0	0.04483499741545828	0.06417673018985137	0.11987158908507223	0.12977284887397247	0.0	0.04661190318824159	0.02053751491953739	0.01819154628143392	0.0	0.0	0.0	0.013280103167743617	0.18940609951845908	0.07040681379388967	0.13120733042603072	0.06879712048251374	0.11777421080791867	0.03553031238424497	0.09468924637463963	0.45516021639617144	0.09763984343315842	0.045311373205852934	0.04601856375183195	0.06277792251084797	0.019338072307574717	0.06621738609415546	0.052086197310458174	0.0	0.08933753740550122	0.07285294925744364	0.12131452226070795	0.09953317833941608	0.1147969799655193	0.0	0.228143392188336	0.07914214374888533	0.15623327982878546	0.02946372837524523	0.07184212186420125	0.1301498127340824	0.11343712467307973	0.0	0.6140264230151871	0.06379878977019549	0.024617551675565893	0.0835741037988229	0.0	0.03995719636169075	0.0	0.0	0.04129667535501986	0.062489798636988114	0.0	0.06784376672017121	0.06389677737992344	0.0	0.0	0.0	0.2116996611378634	0.0	0.08951448052571648	0.06224487730105708	0.03732003856272484	0.5297619047619048	0.20432792342904701	0.1048354735152488	0.23476606622674037	0.11056055440202277	0.062421972534332085	0.09344098406971943	0.0	0.08634053842763163	0.07130242249452992	0.0069301128691176845	0.08214009698760903	0.02444229899762882	0.027973081937316784	0.025969522224203873	0.060848478572291545	0.0039656311962987445	0.013288091513095068	0.06291936666468502	0.037647745512914055	0.0	0.046504369538077406	0.08022338148742643	0.11780123430307245	0.05544656480986069	0.0848393018578993	0.028612722537847253	0.0	0.17189734731513093	0.08454055072668598	0.047032067703181406	0.057075272450789895	0.05383694489031568	0.06505329876116393	0.04762721625231275	0.13384063571329488	0.0	0.027485484414323365	0.04928547409501944	0.3404226859283039	0.0	0.048956661316211875	0.03124665596575709	0.0	0.24109149277688605	0.08639553880796445	0.0	0.0	0.0967173386208416	0.10499204147833738	0.0	0.05947236284314936	0.02271511260275305	0.0	0.015159621901194935	0.0	0.0	0.0	0.12792045657214196	0.0	0.08186598650965049	0.08149644461775485	0.030105225610843587	0.0	0.040843016493358454	0.05186868248666002	0.0	0.057942278034809426	0.0	0.28758694489031567	0.0	0.010679868462976656	0.0	0.0	0.007401462457642233	0.0	0.0	0.12049872724030028	0.0	0.06909967192172575	0.0	0.057833552215574686	0.0	0.0	0.03656830061324443	0.07030441419541658
bz5rpwtv_kg7w108r_TCAGGTACAACACTAC-1	0.10202170755942827	0.05017537601807265	0.2205724986623863	0.037247960597198704	0.06766507191946267	0.08399736299013988	0.03698898881290755	0.07614390499476074	0.08406042047613381	0.03921749119284458	0.06581501211252833	0.04030136234207143	0.1110554511356015	0.015260956272192228	0.01797356479004419	0.03305466381309078	0.04504573364926495	0.08475281604209428	0.051810956350644644	0.0560935062141795	0.04085537488077791	0.09290408892843507	0.19999235649315905	0.05969609416800428	0.07793829142143749	0.1059269903211234	0.10713613430105164	0.028125774837202626	0.012863155223864131	0.14242543949569048	0.13348395074466715	0.06080854081899287	0.054935879740860775	0.06429160885454925	0.14339218833600856	0.043800768519869644	0.05060674157303371	0.005567574693124278	0.09000516329896271	0.06719336739953172	0.8862785154919987	0.052637662354610246	0.0	0.03496991900800118	0.1021187508054973	0.21506598894239343	0.0	0.019922575771881786	0.06110219368646335	0.08318941287224604	0.045717619001323394	0.03364841567088758	0.07191574441722283	0.05848010686350517	0.01478605411189681	0.022818116010449124	0.0	0.08892455858747994	0.04178761118039981	0.11084652173504923	0.03892368433016153	0.0	0.0	0.036413197423571284	0.0	0.06724796183946823	0.07265845784811172	0.11004815409309791	0.12267133615448222	0.0	0.0	0.060172037700127586	0.0	0.0	0.0	0.0	0.006653770698714519	0.40869831078498814	0.06362927724199775	0.12359186997485953	0.04631061822073058	0.029791332263242376	0.027860229657982467	0.07948843342101769	0.474838000118899	0.0792701213097789	0.03560611347616721	0.041747505059669204	0.06068088038792198	0.0	0.062408478473599614	0.04737640056664197	0.012504211006083666	0.07398183254582268	0.05816088962156378	0.13880206133310805	0.09406423342407763	0.08560727661851257	0.0	0.19973247726056714	0.07762618155876583	0.13299701903233205	0.03499531835205993	0.06552029084044196	0.06540930979133226	0.10092903351330318	0.017262256765509278	0.6068650450672922	0.06057360850904525	0.043993841517345304	0.037477877927316126	0.0	0.004686998394863563	0.0	0.0	0.047746673146116504	0.0606870393832997	0.0	0.0	0.06386590937152735	0.003067594078830034	0.0	0.0	0.09853754235776707	0.0	0.09909865415483393	0.056232990615013086	0.044128923769580324	0.5604601391118245	0.0755603115153677	0.07082664526484751	0.15980024968789014	0.10940144247083966	0.08390022675736962	0.09618244533377213	0.0	0.08725538302880097	0.08425443804999848	0.022191648194858467	0.08300423789990403	0.022195502853904942	0.030173550667299678	0.02079246180369776	0.028478227100916482	0.0	0.01727722805805582	0.048399817688207204	0.04292037550464517	0.0	0.03232566434813626	0.10426698769395398	0.09162838749127777	0.032677407209242414	0.09272545709488755	0.024811901542751466	0.0	0.16382440730812373	0.08089681530162768	0.03717297911631744	0.061201693372006795	0.04918940609951846	0.06994690702555871	0.044260718267923	0.034282543645839526	0.0	0.04335850028733924	0.049962149259467244	0.20037453183520598	0.0	0.12921348314606743	0.0671482075976458	0.0	0.3775637595862315	0.07423112247963537	0.0	0.0	0.13873414534353068	0.10409925429435561	0.0	0.0626346188143941	0.005804432770724906	0.0	0.033484929552345284	0.0	0.0629570180131978	0.019975031210986267	0.10957161682817114	0.0	0.08174964136787766	0.08017495281825886	0.0	0.0	0.03058119315141787	0.050628678437667204	0.0	0.10055707676328958	0.0	0.0	0.03531300160513644	0.018392939804377752	0.0	0.0	0.054307116104868915	0.0	0.0	0.0685668887916079	0.0	0.06695810745980592	0.07071517745675049	0.0	0.0	0.0	0.024781866074000906	0.07763846934863479
bz5rpwtv_kg7w108r_TCAGGTAGTAGTCTGT-1	0.13634105327524268	0.04060400689614173	0.3503210272873194	0.01614664643754993	0.09136291147854364	0.1123786593289001	0.04204504643168642	0.04027623521593467	0.059585934698549226	0.031212903992896744	0.06221673185738542	0.032892417588644966	0.10065045285665788	0.00836008560727662	0.02663337494798169	0.04341894060995185	0.02507070243827868	0.052091866603388215	0.06772927849404833	0.052683809984699057	0.027002349547537628	0.07804361770076489	0.16085760146755332	0.06069983948635634	0.07860709827001962	0.10036548091617728	0.0932550887276025	0.03153179605632332	0.008036714048529176	0.12468726508419882	0.1181116950428961	0.02590615551159058	0.03442353109568454	0.048553110065203	0.10069966018412813	0.04161194610632813	0.03568539325842696	0.0007986910771473546	0.07126288347678277	0.04619945906411219	0.9450362371710687	0.03826600522368443	0.007865168539325843	0.041525247203264185	0.08409831167766048	0.12992687711788836	0.036717495987158906	0.006149875680609322	0.016543606206527554	0.06723286669240303	0.038949194488700885	0.04796385470542774	0.03660649751720124	0.04645432276709507	0.0052347692797131	0.02187391810656847	0.0	0.13975387907972178	0.03865190910565377	0.06471175598171458	0.030501089324618737	0.0	0.0	0.03501605820637977	0.0	0.03722193505092001	0.08200918554587207	0.09861958266452649	0.06289216401575952	0.0	0.03616277971862902	0.044285302712269006	0.012822641648678069	0.0	0.0	0.0	0.02647789164643097	0.38064664067874343	0.04931938160377899	0.10268995174895641	0.03470013132934481	0.08006420545746389	0.027033790179857596	0.07544601364826084	0.242078354437905	0.07163808342876618	0.01937795147370135	0.03413124898225045	0.052900590791054934	0.047084002140181914	0.042891946786350624	0.046289725817559094	0.0	0.058661262004643756	0.046129596691394444	0.09805412407423052	0.06513571535286139	0.0876285595386719	0.027092757429836082	0.14895666131621188	0.07454967005528804	0.0	0.022357655609060105	0.05884156812717727	0.16185125735687533	0.10639173560521875	0.0	0.5033543235790426	0.0659364869543323	0.035460412094211684	0.04878791620364654	0.0	0.0	0.0	0.0	0.058555573554027324	0.056016553472708654	0.027287319422150885	0.0	0.06725110095896612	0.013233458177278402	0.0	0.0	0.12885678616015694	0.0	0.12434182546542097	0.049201336167628305	0.07378942878347425	0.4585005350454789	0.12175257119077344	0.09446896736222579	0.37471018369894776	0.10154239872162939	0.05383576651634436	0.08377239144630969	0.0	0.08159582165520339	0.04645325746997438	0.02099416545644475	0.08552447196106908	0.01302667922345355	0.013755441512998089	0.0	0.04670429244550303	0.009253139458030404	0.0016796364399834745	0.03909894378059172	0.02262755970621139	0.0	0.0	0.0	0.08243398845583902	0.031765848245248994	0.06731656242504751	0.009641919148189836	0.0	0.14460350957242532	0.0761249415319799	0.04613348116531214	0.05428364919790112	0.03757624398073836	0.03141643001193563	0.03995891177467642	0.06262013752650457	0.0	0.04830271684204269	0.035395825982669826	0.1839218833600856	0.0	0.14999108257535224	0.12065275548421615	0.0	0.20124843945068663	0.058003793958850136	0.0	0.0	0.07692065590281057	0.11024377030206563	0.0	0.044984977569247235	0.01648912884867941	0.0	0.0	0.017076868200463707	0.06322454075263063	0.0	0.10026405485206984	0.0	0.08155344222859474	0.086398005318211	0.03377920456572142	0.0	0.03396012166468933	0.02534235680303096	0.0	0.0004406256884776382	0.0	0.0	0.004891844378200718	0.012125693605304766	0.0	0.0	0.016497235598359195	0.0	0.0	0.1143375974836649	0.0	0.04692362675116791	0.0	0.0	0.0	0.0	0.009697699304440878	0.0517730227541782
bz5rpwtv_kg7w108r_TCAGGTATCCATTGGA-1	0.13235687533440343	0.14416503180548124	0.09871589085072231	0.04015772847541356	0.09097331525606861	0.07317224642666055	0.07593126009318098	0.10209426480957483	0.11519059679830729	0.06783954772356367	0.07430416473922166	0.07910356699439122	0.08923253502339888	0.036905977917213874	0.022511543110794046	0.0502095594792224	0.06555581033911692	0.10253123869577878	0.07353567257517964	0.07696500696209095	0.06462418870821411	0.08150879219004888	0.2702744018955897	0.06447726056714821	0.07566434813625825	0.07515947238748827	0.08158562628603327	0.037903404716230146	0.03396711400881446	0.06363290879724777	0.08589767425561676	0.11813306456630208	0.07322284814591407	0.10286022617007191	0.1338543589039293	0.07288778637093243	0.08873622257891921	0.005800203162196323	0.12851082311132248	0.10533376529665572	0.6592246704606255	0.08677368819090621	0.01342964151952916	0.05044131041214839	0.11215683374145197	0.20525682182985555	0.0	0.03989550876530387	0.09423220973782771	0.1307610513982296	0.07803396910492645	0.07632126508531004	0.12896754996104492	0.111285819838904	0.057474006912209157	0.0	0.01533797039415017	0.1139111824505083	0.07719569055355768	0.13691414866754903	0.06515315239703871	0.018245050829320493	0.020212829201593247	0.04812809344548762	0.0	0.12672416138422612	0.12227405101245686	0.16999464954521135	0.010749550075392772	0.0	0.01076385610423945	0.024612092027822365	0.0	0.0	0.0	0.0	0.013101754674788383	0.6262325154781013	0.09137730578598358	0.1482021441811229	0.08169658057298507	0.038523274478330656	0.06033502078445899	0.09763068190034482	0.5508441828666548	0.11350422675569244	0.05195989485193198	0.06784841928955265	0.07636247510357752	0.0	0.08645847719285801	0.07408066879812027	0.0	0.10247777252436063	0.10095006724220207	0.1329165610655853	0.09795527255305009	0.19891801914273824	0.005107252298263534	0.2829320492241841	0.07548599964330302	0.2496369334250554	0.05913645889067237	0.062286069425071436	0.1167067950775816	0.1429693901604014	0.10348905972797161	0.6822241428983002	0.07910390649459074	0.0915692119544447	0.09476890151047454	0.0	0.024398073836276082	0.0	0.08537797141328442	0.08062169993929606	0.08457963796963781	0.0	0.027233814874264312	0.08943490965962876	0.10369181380417336	0.0	0.06255916368275918	0.058141608703406455	0.0	0.05654744755868352	0.07515509088542796	0.048872829305698355	0.699772605671482	0.1757921645562095	0.09102461209202782	0.08596397360442304	0.09778420543539257	0.08848633086193279	0.1162104291437306	0.0	0.11332013739302556	0.10355957492159192	0.03421743229126857	0.07980458100843334	0.06240288727124831	0.0674534095961537	0.046212076174622994	0.095445209617011	0.0	0.035915774359807924	0.05776212274339615	0.03293934529889586	0.08516140538612449	0.06025949705724987	0.18104601391118244	0.053080456539266664	0.04934308305094822	0.09347613512665819	0.06349058342158254	0.0	0.16196505636989297	0.09396126304383672	0.07189296191756435	0.08010663362526166	0.0781738228999465	0.12234020660986954	0.08108185378963319	0.054852069833343245	0.0	0.07676911796761984	0.08115463808231749	0.5933654360620653	0.0	0.0	0.2507223113964687	0.0	0.42946317103620474	0.09864579130937359	0.0	0.0	0.17511723790639852	0.06641571018892255	0.026381857842532	0.10025929127052723	0.04238208732590755	0.0	0.049135009809167116	0.058364544319600496	0.19448903156768324	0.0	0.14981892673840239	0.0	0.09313345664496628	0.07565754671067945	0.0	0.0	0.06600105845953427	0.048273393779011756	0.0	0.08765303874358732	0.21147672552166935	0.0	0.23733088741114422	0.028038787791344288	0.03745318352059925	0.0	0.09300873907615481	0.0046816479400749065	0.0	0.13205895228367137	0.0	0.10517030898530767	0.0	0.033707865168539325	0.0	0.0	0.05930258879697082	0.11334046727305154
bz5rpwtv_kg7w108r_TCAGTCCCACTCCGAG-1	0.13601620423450278	0.043754830271684204	0.20679507758159443	0.05145231865256492	0.06822609047982671	0.07721852786058243	0.047659970047225705	0.07867392444739221	0.075905631252484	0.06336165814237579	0.075041741058312	0.04550536039029617	0.11119325393211113	0.01228780582713167	0.0026950438935457663	0.04695024077046549	0.06639659609162017	0.07627572072439717	0.05468179176950471	0.05335800864995115	0.0516493358457208	0.08664806853991182	0.18497286555071465	0.05272338148742643	0.07807205279115391	0.10557336370597489	0.10744909417820446	0.048056218924950087	0.017320028903487723	0.1367924606924922	0.12607248389915449	0.07392337651025918	0.07898566282592619	0.08172139547115742	0.11283784879290497	0.046573276910355565	0.04332156233279829	0.021052876451020077	0.09095938278210439	0.07864088631019875	0.9293253562916485	0.05740273637544906	0.08986088817549491	0.059451312903581535	0.09482387435413762	0.13113072944533619	0.028892455858747994	0.018361501904132438	0.06645264847512039	0.045966502089386456	0.051289631559350034	0.11831639022650259	0.056603118282597883	0.07283898042898272	0.02378783277659682	0.03613130645516634	0.0	0.09101123595505618	0.050900162750767614	0.07550066646015789	0.058624198743167676	0.008114856429463172	0.0	0.0485351932663637	0.0	0.0588731398101042	0.12222736919215314	0.0963509898341359	0.08458582615885987	0.0	0.0	0.04021072560398403	0.0	0.0	0.010219368646334938	0.0	0.008560727661851257	0.4650309562027058	0.05944881207269449	0.11392833056721487	0.06732817744053698	0.019261637239165328	0.04222249660451908	0.08330736982422375	0.1911895844480114	0.08631842612720823	0.048121525112243234	0.058710773024402724	0.059185554332327674	0.013452572040051975	0.05740982459572003	0.046986535998028565	0.00840219566811327	0.07132868958026535	0.0442207857938195	0.09352031764805271	0.06767699738659354	0.04161464835622139	0.06892358577751836	0.18528624933119314	0.0722757267701088	0.0	0.022469123417157125	0.06333688472690484	0.06902086677367576	0.10919791818668223	0.0	0.5454582870313207	0.08888132426240751	0.03387165460084515	0.07231345433592624	0.0	0.03758159443552702	0.0	0.0	0.0735924786022714	0.08879193171912089	0.021312644908150526	0.004761904761904762	0.05993538296909084	0.0	0.0	0.05757912499485533	0.376047797396112	0.0	0.1390377412849323	0.06395615519211025	0.07902646379320122	0.19763242375601925	0.132572379763391	0.03387506688068486	0.34314250044587125	0.10670947766208116	0.07009095773140717	0.10826495203736418	0.0	0.09732283202621446	0.0840565147224506	0.05811613034726999	0.11851045037240864	0.027763134774204886	0.027568657889911252	0.015065493529913005	0.0677609209686049	0.0028011204481792717	0.005005045682047531	0.07752908071260131	0.031081278272289507	0.0723203138933476	0.014368200463706082	0.0	0.09244451677010057	0.04748033212452688	0.09419452593125588	0.034476021748155644	0.0	0.13194004231476428	0.0825362333471301	0.04767943649928077	0.05437188476810002	0.0609095773140717	0.05283265423714862	0.08002095254432505	0.07038820521966589	0.0	0.06979371024314844	0.05460694035153979	0.07945425361155699	0.0	0.13679329409666488	0.13643659711075443	0.0	0.15890850722311398	0.08444562707616243	0.0	0.0	0.05854027004060051	0.11118222663989201	0.0	0.055013650519268494	0.0355237770968108	0.0	0.0	0.07165150704476547	0.1662207954342786	0.0	0.10124373303212254	0.0	0.08040183858497768	0.09490129871961904	0.03178170144462279	0.0	0.0446712087375253	0.02597139675791361	0.0	0.0	0.0	0.0	0.09286860811740426	0.020388839792955436	0.025266036501991558	0.0	0.008337792045657214	0.0	0.0	0.09058482092189957	0.0	0.07557137188702383	0.0	0.08244564424339705	0.0	0.0	0.04551487838004692	0.08610932060458734
bz5rpwtv_kg7w108r_TCAGTCCTCCCTATTA-1	0.17679431323091035	0.07139884667974555	0.0	0.02265514486539575	0.0764803357799976	0.10457272796759153	0.06488892309270945	0.10409970422058001	0.11065161416178772	0.059996049484994755	0.07687158775960862	0.06367850758373608	0.07996623338628588	0.03394498759667299	0.02199631413114559	0.04810504726235063	0.017962241076205764	0.08885684661727321	0.07182554065482663	0.07014384185107418	0.06907902389094378	0.08105488250410299	0.265382557517389	0.06377956126270733	0.05903335116818263	0.07439414910147601	0.06403854552940293	0.051778699969985256	0.032301302311727426	0.06540139245169173	0.0788174878430464	0.09562382569960307	0.08683413249361864	0.1167623400531418	0.12931457908325059	0.09217374385913711	0.10430390583199572	0.019858716976450246	0.12012404027593374	0.09202144108854757	0.6926893331387713	0.08029535007572043	0.0	0.053765944151054366	0.10740012809847961	0.2009318708756911	0.0	0.01716551789255028	0.06822899946495452	0.09324014060182458	0.07251751133086115	0.0679626657154747	0.10004505646137817	0.10133470188503438	0.054487874712593816	0.07094073584489975	0.009541644373105047	0.1406099518459069	0.06454475459682366	0.11119207194015	0.06746818577618313	0.02903513465311218	0.0	0.03593494065921435	0.0	0.11802287092707965	0.14654500666113668	0.13386837881219904	0.034534753635877234	0.0	0.1105970478078872	0.15528666090463844	0.039298167930480986	0.0	0.042964151952915995	0.0	0.036122429380856344	0.4079339601008943	0.08527643575678671	0.13566159918610068	0.11729169706697797	0.05281968967362226	0.06034160595958349	0.10375149700992398	0.45417929968491766	0.11314321349454104	0.056533370553888386	0.08423011608160606	0.08701408206084951	0.23106321180157458	0.08475410567246726	0.06791469879616222	0.036026395576957373	0.0921171639176572	0.14703628186774254	0.10723437808003154	0.1180912344536906	0.1613459366268355	0.08191059876453134	0.27431781701444624	0.07013554485464597	0.13689520752121073	0.02912375156054931	0.0527697365193072	0.3031032637774211	0.13340217834599857	0.04071977697051618	0.7656089229122937	0.0821684084633262	0.0640798855657833	0.09795447997695189	0.0	0.003895131086142322	0.0	0.0	0.08338364724304319	0.0953054333831782	0.028297960882230546	0.039379347244515785	0.0863995555006791	0.06802211521312646	0.0	0.026711116598757047	0.5244337435348672	0.11492776886035314	0.06947634138645374	0.07749656558645322	0.05273280026037236	0.4722779561262707	0.16497235598359195	0.0346107544141252	0.12977825337375898	0.10270997132384303	0.0993655889322021	0.12050165946890785	0.0	0.11144886434517919	0.1150456528642333	0.04800122296109455	0.10271599276414686	0.0511748295653101	0.056345564020829096	0.05010106414600796	0.052425827163050796	0.018380385862210052	0.05255636602528937	0.054762895586865624	0.0180650809864293	0.0	0.059891653290529694	0.13981407169609417	0.060322062859214	0.0	0.08316728473644398	0.05090258398104918	0.0	0.1592425711515428	0.10076058902113598	0.07239660517870881	0.0708043517032281	0.07547886570358481	0.0779211425278841	0.09074024154648565	0.1262112835146543	0.049866238630283576	0.05343519013930999	0.07896144856523331	0.38630283574103796	0.0	0.0	0.09149277688603531	0.0	0.2078473336900303	0.10322085933454077	0.024933119315141788	0.0	0.08866018317439335	0.06464961237186333	0.06562538585010495	0.164780288375794	0.0	0.0	0.05707151774567505	0.030497592295345103	0.1254681647940075	0.048225432495095415	0.1346233874323762	0.0	0.08730506264865995	0.07891064337455501	0.04258962011771	0.0	0.06829826459162072	0.04677128974881784	0.0	0.04324426399773393	0.0	0.0	0.051287930902698155	0.034820038354945564	0.0	0.0	0.17001070090957732	0.0	0.0	0.06251925353048948	0.0	0.09648653468878188	0.0	0.0	0.0	0.0	0.047655060295509734	0.09200886406053176
bz5rpwtv_kg7w108r_TCAGTGACAGAGGCAT-1	0.24563364671711382	0.08465608465608465	0.0	0.03465335649420612	0.09918600362584218	0.12416876863104792	0.061149101783240616	0.08355474273992997	0.10566864900611862	0.08667928530197468	0.07058765312970677	0.07091082109242008	0.08283860355101444	0.022660392042414514	0.047519965122961375	0.07731184233993223	0.045580779128130654	0.08420769437718591	0.07071949233964457	0.06362580024161248	0.07498778700537372	0.07228680781590108	0.2553313460215547	0.08152166934189406	0.1198501872659176	0.06968126347625776	0.0690250395720378	0.040718918425139305	0.03666992106700204	0.06373375070214302	0.09020302201733237	0.13337563925491808	0.11730446132507251	0.09540586373570567	0.1349268341998018	0.04810545259983462	0.11099411449973248	0.030396786625413886	0.12194330499573945	0.08430206017052734	0.6569385670509266	0.06886551094357539	0.025280898876404494	0.04145172950387806	0.10335799619610003	0.19156857499554128	0.08661048689138577	0.023737135303559625	0.05359015516318887	0.11476386885290313	0.06727816611012678	0.1900957136912193	0.09724592379825969	0.07115012939365152	0.05616892976443538	0.08072892078179586	0.0	0.2517924023542001	0.07257789385965403	0.09913184177672646	0.0644100336763919	0.04777956126270733	0.0	0.03995530796588298	0.0	0.08270080075450481	0.1390400063200003	0.14861423220973782	0.05510968432316747	0.0	0.09268876089761748	0.05609746059184261	0.024390693898636556	0.0	0.0	0.0	0.023665473103675352	0.26607047313307347	0.08219485586532956	0.14757802544586618	0.07852035604844594	0.04130551096843232	0.06485903609499115	0.12123972798130102	0.4981124784495571	0.11995325991867102	0.04357131225719404	0.0828343452671738	0.07942427985959959	0.051746541313154475	0.07557503954625563	0.06692781773889606	0.025860531478509006	0.08558218067672713	0.06981620464766532	0.09582946129368365	0.0862733236038956	0.11045716663694191	0.05734714723478768	0.3086142322097378	0.07307829498840734	0.13475502560574792	0.03891341180667023	0.05189064978820143	0.18940609951845908	0.15636423501592042	0.0003660837486975867	0.6881096431658229	0.08180398120217927	0.04741158100479357	0.10305799069844014	0.0	0.0335366506153023	0.0	0.0	0.08081968312872344	0.09876822430043353	0.04824326734439094	0.08491171749598717	0.09006255916368276	0.0016051364365971107	0.0	0.020331728196896735	0.35963973604423044	0.0	0.07595999506111865	0.06901652856709037	0.041395753662102755	0.6647605671482076	0.11319184352892218	0.04681647940074907	0.2369062481422032	0.09550534208608144	0.09391322071899921	0.11364541904823999	0.0	0.13090178727367993	0.07684210068424922	0.0	0.10688595038514782	0.03862396569391055	0.049146313586889624	0.03873134772011177	0.048154093097913325	0.014823907090926259	0.020284319103832688	0.04572359946891782	0.044486599542779316	0.0011592652042090245	0.03331772784019975	0.07932049224184055	0.04543448405096	0.028892455858747994	0.07878948266637147	0.05042304114521934	0.0	0.18728275659776258	0.10310898438945927	0.08045006624660161	0.07549585574422948	0.07080156500802569	0.08660740009054615	0.07891512381605871	0.08360581019757049	0.0	0.12371440461328102	0.05417956656346749	0.2303370786516854	0.0	0.0	0.07565543071161049	0.0	0.20242553950419118	0.0846287442453999	0.009684323167469235	0.0	0.05967330752525729	0.06700314087366882	0.03498374284891139	0.1043956043956044	0.04833244159086856	0.004975922953451044	0.06679151061173533	0.05546638130907794	0.14178705189941146	0.0	0.16111928541703824	0.0	0.08724534986713905	0.0676817416486051	0.044230426252898164	0.0	0.05486905925047107	0.045500556736511794	0.0	0.07720391527397476	0.0	0.0	0.14698463655124971	0.011990429298849952	0.020718149931633078	0.0	0.1280542179418584	0.1420545746388443	0.0	0.100037291048527	0.0	0.07978399094155561	0.0028535758872837527	0.02373656306240576	0.06305893143774363	0.10018726591760299	0.06123183932172696	0.07487898282377624
bz5rpwtv_kg7w108r_TCAGTTTAGAGTCACG-1	0.13406710999006344	0.006063848760477974	0.37479935794542535	0.04418156365208851	0.049826759546406106	0.08862646182068333	0.038631993765132135	0.05755859663719338	0.05922977734499263	0.03953008048694892	0.06433888746769735	0.04105793284038497	0.09601621775286419	0.010129383724889343	0.004795592810574084	0.040201979668271805	0.06818008102117251	0.05695463398758009	0.064623281957461	0.05164887662607589	0.044565798962477025	0.0707075897575978	0.12722617136742337	0.0530016051364366	0.07579810950597468	0.08695850674253419	0.08619007745641048	0.06777297106839447	0.01626096981129994	0.1082892045823895	0.11326838160261209	0.049336170318663136	0.06778378709961047	0.06878508402027732	0.09678553069167742	0.042171311834233186	0.07443124665596576	0.02313102410806368	0.07716709932689958	0.0627274556869444	0.9534996838367625	0.03853632436805909	0.06800428036383092	0.07179820208381835	0.08123220583238626	0.08607544141252006	0.06550963081861959	0.003430585717433041	0.025853397538790797	0.08667736757624397	0.04030631849689918	0.06698769395398609	0.04193254672261177	0.04076900958350167	0.020982459184706377	0.0	0.0	0.06902086677367576	0.03446848731271078	0.06376251959486731	0.04055504848631088	0.0014089530943463527	0.0	0.045866123684451796	0.0	0.030665360792955537	0.0997446863520312	0.08913857677902622	0.07967313585291114	0.0	0.013407610235105278	0.02559986829649751	0.0	0.0	0.0	0.0	0.004156891797341236	0.30451731254299474	0.050528743048595705	0.10335588038007013	0.05826645264847512	0.025211342964151954	0.043386426307774624	0.0812887891539577	0.150749063670412	0.0780441264903451	0.028583059994882174	0.055381859631981764	0.05568058625297286	0.1876480929450432	0.043086834459938134	0.04768741939040892	0.0	0.06596920025256556	0.0599250936329588	0.1298752499225592	0.062349357467049074	0.05516913382081921	0.03176224524539131	0.2438737292669877	0.07401462457642233	0.0	0.0171744025325486	0.051725930546891244	0.09028892455858747	0.11298813546004557	0.0	0.511915051240894	0.08387873185939071	0.036252061017023184	0.03905008848829074	0.0	0.0	0.0	0.0	0.06966553930784422	0.07604160033493408	0.03210272873194221	0.0	0.04933736675309709	0.0	0.0	0.004403835864510022	0.27474585339753876	0.0	0.14276110905324388	0.04506644686419967	0.09329269946470796	0.3053437667201712	0.08655846858094049	0.0004012841091492777	0.3943879674216753	0.10214402600295278	0.08165813141736095	0.09017016929998044	0.0	0.09226485028429489	0.0549987602604758	0.016153277790516955	0.09333995770592882	0.018337647260902784	0.02396903267294152	0.025905118601747816	0.07352560451509346	0.0	0.0	0.04881001922200424	0.03155795515346077	0.0	0.0006911004102015338	0.0020733012306046014	0.07886126541954223	0.05037354101024513	0.07180333388682866	0.024314597861150148	0.0	0.13740402451974915	0.07944331714736633	0.038582455580959144	0.046237316136783904	0.05006119582664526	0.029985183355969874	0.05036166623781342	0.08875809999405505	0.0	0.059528763648613835	0.041134727101958465	0.20545746388443017	0.0	0.15293383270911362	0.10005350454788657	0.0	0.15255930087390762	0.07348720897960818	0.0	0.0	0.10298051804991659	0.1098999084378239	0.0039922624192287115	0.08152583995280624	0.03810172349498192	0.05441412520064205	0.0	0.0	0.11663991439272338	0.0	0.10607152765392466	0.0	0.08263158967272183	0.08721266495976075	0.0	0.0	0.03266176402168097	0.026163000882102005	0.0	0.0	0.0	0.0	0.0932507834594512	0.009528618921372361	0.01361393496224957	0.0	0.0064651328696272515	0.0	0.0	0.0746145240527263	0.0	0.05418752583633692	0.0	0.0	0.0	0.0	0.02621208379635346	0.06160255248992752
bz5rpwtv_kg7w108r_TCAGTTTTCGAGAGAC-1	0.1576377742108079	0.08459663515843291	0.17696629213483145	0.04213666380820452	0.09772112182933608	0.09132557517388978	0.06677440870145195	0.0881072079390807	0.10417602591530416	0.08119075426070714	0.07240150590339403	0.06792796094683179	0.07917983087516013	0.016428328226081035	0.0072330222142956225	0.06421214553237026	0.06300797472547072	0.10637731890826539	0.07709329352134717	0.07277593471204301	0.052696163956545	0.07843599941041324	0.21103722387831536	0.05649224184055645	0.07272159800249688	0.07047702348112764	0.07030655231344578	0.05915025643033316	0.020089027154937034	0.05837912889262254	0.08533212891318928	0.09318501374942452	0.05385556498417015	0.08491806549319404	0.12407952626062342	0.14618901697553383	0.09289673622257892	0.03210272873194221	0.11256624765779988	0.08861972992475002	0.8668709567585972	0.07286996282024275	0.03571428571428571	0.04382063315076438	0.10175102908382248	0.29209024433743536	0.059189406099518456	0.04381707739275485	0.11415730337078651	0.10224786828399401	0.07631970719983386	0.0900065394447417	0.10011451850600284	0.11563169944275195	0.06544184634072274	0.029081295439524125	0.020643838059568397	0.0463884430176565	0.06646495265686433	0.10902138304562906	0.05434558342687887	0.01819154628143392	0.0	0.04493834661368211	0.0	0.08378902884711302	0.12698532395387835	0.17695024077046548	0.06162751106571331	0.0	0.06275768734460076	0.06515207638803144	0.0	0.0	0.0	0.0	0.1104251553689756	0.27379041504242146	0.08354701363234766	0.15055501121898873	0.09472250595846102	0.027223113964686997	0.0648425731571799	0.12161439127731262	0.522130075500862	0.12082031328906907	0.07352455393491056	0.06710633447321283	0.08490583479700486	0.19605595047007568	0.07514137864758344	0.0703190575984168	0.0322612607256802	0.1162584560775846	0.0918832154787211	0.21573596913632395	0.10418667567486015	0.1803103263777421	0.02869789386643319	0.3782771535580524	0.0774478330658106	0.13903538943667354	0.07611857945425361	0.04660503129665585	0.15268860353130015	0.14403199796458224	0.05142068654783025	0.7373338272214677	0.07587292752701318	0.04907677356656948	0.05840227188541795	0.0	0.022878544676297484	0.0	0.0965374914010548	0.06199982656018116	0.09305180133197778	0.0	0.06495452113429641	0.1294912952216323	0.037667201712145534	0.0	0.09276865456640737	0.09479222400570715	0.0	0.08323386975072368	0.06649921189247032	0.04657238031131264	0.6126939539860888	0.08227810475001486	0.06861958266452649	0.2690684263717972	0.0989286031560878	0.06642207444775663	0.10843001925956743	0.0	0.10421327522683987	0.11266187300717309	0.03758057530128156	0.09985392409148429	0.04969999940769873	0.05161304908100287	0.04544418682995462	0.05933826955936416	0.037516130047524625	0.05678932076315094	0.051000733210471036	0.03102290967459507	0.13028357410379882	0.029516675584091316	0.09363295880149813	0.038296434920470544	0.006083665259695222	0.0755336617405583	0.06467611987682853	0.0	0.17810007251631618	0.10161426417786393	0.07000641329908076	0.06206339819586419	0.07615335741037989	0.08296188829896695	0.07518103733473834	0.13114559181974914	0.0	0.08559736836890396	0.06036074985878444	0.41037988228999467	0.0	0.09256286784376672	0.19288389513108614	0.11439272338148743	0.2638130907793829	0.09888327138822843	0.0	0.0	0.08973027413212475	0.07183914607637047	0.03607441247890686	0.08863920099875156	0.04611119217860791	0.0	0.05033886213661495	0.0	0.10879258070269306	0.019654003923666844	0.15314190595089472	0.04119850187265917	0.09603473956933815	0.07975855443004558	0.02282860709827002	0.0	0.07717594854258264	0.05088535566063656	0.0	0.07185346048531772	0.0	0.0	0.0	0.025712241720321508	0.0	0.0	0.17433565186374175	0.0	0.0	0.13332360523371758	0.0	0.0649935089443843	0.0	0.04022569191108517	0.18910035924482152	0.0	0.033450631765238506	0.097268740283869
bz5rpwtv_kg7w108r_TCAGTTTTCTATTTCG-1	0.09024115264083162	0.0	0.0	0.04994979367766808	0.09325375181162243	0.08924749675150959	0.0697428117006384	0.10165733280482875	0.10120939704988388	0.0739762700618083	0.07172870057290956	0.07089683778554465	0.07863689968547842	0.035458923099372534	0.012345679012345678	0.05301854824326734	0.0536064613111162	0.08823917641285761	0.0720391273580835	0.07044519270057337	0.05253913973992137	0.07284168648859163	0.14121378888634106	0.05878651685393258	0.07833957553058676	0.07140173905799957	0.07189546120085719	0.034167873781466546	0.00997832238420678	0.06543306181025386	0.08558521288742532	0.08086652481740017	0.05793145283591143	0.0728251308140853	0.13242852469554386	0.08599640060314218	0.09574317817014447	0.039337474120082816	0.11989780190987016	0.08546050726238336	0.7821878496035799	0.07476592537078776	0.03822899946495452	0.05085791070866978	0.10524786372352599	0.22476368824683432	0.04501070090957732	0.018588109401063795	0.1507972177635099	0.07915286723422124	0.08014174406307849	0.08167171987396707	0.12718875841288615	0.08448258918334589	0.06792908478301737	0.06603090674472036	0.1064294631710362	0.07319422150882825	0.07098394304282414	0.13848760477973962	0.06109659843962554	0.037827715355805244	0.013475219467728831	0.04092071611253197	0.0	0.1282023378766856	0.09379454971793408	0.12582129481005885	0.08643416508585047	0.0	0.04453466779970415	0.08544264724040004	0.0	0.0	0.0	0.13611556982343498	0.04886748706973426	0.43705572116487046	0.09476093221905191	0.15150330813226712	0.10585631596867552	0.03503477795612627	0.06168992056632506	0.12128113813507072	0.5458355626894953	0.11460228717698506	0.06703887221718194	0.07885174587666038	0.08373209628577591	0.04975922953451043	0.08208837188723814	0.07239086774251831	0.01313833898103561	0.10849979471519619	0.12099258166673897	0.14046351834642787	0.10229672135611582	0.10046965103144878	0.0	0.23263777421080792	0.07276618512573568	0.2314453871436215	0.0566730203317282	0.04270784414055107	0.10821294810058855	0.1247254618041135	0.09000028160288362	0.46153846153846156	0.07698940013616327	0.07156506262215961	0.11255710581553278	0.0	0.07220973782771535	0.0	0.0	0.07032821031377881	0.08109635283431377	0.011503477795612628	0.0	0.08771659052557929	0.02500445871232388	0.0	0.01819154628143392	0.023898698056001425	0.0	0.08483626236435225	0.06507656934623227	0.04580309833248269	0.6172084002140182	0.06569169490517805	0.14957865168539325	0.3097913322632424	0.10289960071150565	0.10018089632856889	0.11324698092568042	0.0	0.10683721587837557	0.1013780683553224	0.051517236107926315	0.08436308356051535	0.05473061151157258	0.06309015139526296	0.04864455145354022	0.07616631284626935	0.0	0.035868365266743876	0.04749618532390068	0.021888224135415146	0.0	0.06139646869983949	0.1456661316211878	0.023860069580568726	0.019004022749341102	0.07751240752015645	0.06514456218405121	0.0	0.17874212709095502	0.10386170756904274	0.044348385865620246	0.07784442379356632	0.07288790797217763	0.12418611351195621	0.07831472927107201	0.15490557438122982	0.0	0.0533162911440065	0.05529438268506693	0.17268592830390583	0.0	0.16595327269484572	0.12252541466024612	0.0	0.25325485999643305	0.08203363061261276	0.0	0.013813901454350892	0.04805967330752526	0.06697023221869257	0.0	0.11192053888683103	0.06391361447541223	0.0	0.055510968432316746	0.06875334403424291	0.23060460139111824	0.07868735509184947	0.13043839050393358	0.09122525414660246	0.09459973716897911	0.07859248780025775	0.006884251828072053	0.0	0.07200650778142229	0.038561233785952886	0.0	0.09838542158436409	0.28986088817549494	0.0	0.13131544752732555	0.025868547141113737	0.031835205992509365	0.0	0.15543071161048688	0.0	0.0	0.0996481670638974	0.0	0.08937609826034179	0.0	0.0151271949024758	0.0	0.0	0.06260546569535333	0.09889283502483538
bz5rpwtv_kg7w108r_TCATACTAGGTCGACA-1	0.1507395092868608	0.0	0.1963616907437132	0.020485645389447145	0.08225155448892768	0.09372372544523427	0.046048725785527385	0.06653532542931186	0.07968939840975742	0.06824802330420308	0.06545148162531883	0.048143053645116916	0.1094976289639004	0.018623230701882387	0.0009908249608624141	0.04107142857142857	0.05969578842773064	0.07276114703271436	0.06198113533198709	0.054548049063463604	0.053469653616209555	0.08843350673855298	0.170985248031797	0.06883681112894596	0.07842874977706438	0.10481805249853424	0.1080216948423285	0.0481230996098083	0.0142531702823606	0.1485067897437949	0.13021819407712118	0.0799581917951398	0.08045788987605347	0.10120974689628279	0.12125742363680235	0.05326134539617686	0.08102300695559123	0.010507052519754034	0.08360168176023357	0.06379460144020499	0.890607519821003	0.04630225160311681	0.0	0.03988743623360658	0.09183132984186868	0.21653736400927412	0.06624531835205992	0.008724388631857238	0.09200642054574638	0.11287427785792171	0.04400930939451238	0.04965222043873729	0.05490129818929346	0.053238845029718686	0.02207785634751927	0.0056966606867466085	0.0	0.08758694489031568	0.036793231954332845	0.08329754630020744	0.034526170018569224	0.04967005528803282	0.0	0.036573300546403224	0.0	0.0604510705443861	0.12430650565029572	0.09132156233279828	0.05009971302106134	0.0	0.009001353350328896	0.05371033460921101	0.0	0.0	0.0	0.0	0.021827111714752163	0.3817931667048842	0.060170432993119624	0.1230428878640415	0.03885402986526582	0.06279293739967898	0.04131209614355682	0.09026953408975881	0.43418940609951845	0.08797276810155194	0.020748133156535696	0.05030358015213902	0.0736340232898854	0.15409309791332262	0.05645097007668149	0.051028907875875266	0.019499435229772308	0.07640509668462532	0.0507280956719159	0.1563740812705922	0.0796798264303635	0.06581059390048154	0.049905151028746535	0.38132691278758696	0.07691278758694489	0.11656347932431399	0.02585774478330658	0.06386258443321394	0.1280765115034778	0.10730842191516349	0.0	0.5564884553648599	0.06680117345578089	0.042530655922079906	0.05023665473103675	0.0	0.02872124130551097	0.0	0.0	0.07442040830351314	0.077081681901922	0.0	0.0	0.08587479935794542	0.0	0.0	0.0	0.33770287141073657	0.0	0.10951146232045109	0.05439416945034922	0.04756233772958259	0.5849050294275013	0.03965281493371381	0.09463616907437132	0.14125200642054575	0.10709425426633935	0.08425692374328009	0.0894628122694104	0.0	0.11842386136500359	0.06080161122638514	0.0	0.08249042438448538	0.0165686408067933	0.03394901242661964	0.02519667875473119	0.07400887139923022	0.0	0.0064679548394524925	0.06034718506628619	0.03690840994211781	0.0	0.0	0.006688068485821295	0.0986209634270526	0.03917721895249985	0.08890576280880426	0.024445584098714782	0.0	0.17704356139307373	0.08737414653515989	0.047104534359461186	0.06301146123736306	0.04684691011235955	0.04897209532040993	0.04295067370802854	0.05606087628559539	0.0	0.08080177555832986	0.04752297134110889	0.3464419475655431	0.0	0.13714999108257536	0.0027822364901016585	0.0	0.15751738897806314	0.05669050051072523	0.0	0.0	0.11025084190979763	0.1115791453152179	0.0	0.07405578192095046	0.03343223567942669	0.0	0.0	0.040172998038166575	0.0	0.0	0.13187260963478192	0.0	0.08144373184032423	0.08538711195348027	0.0	0.0	0.03989796333775327	0.030349370237010686	0.0	0.058225537405973624	0.0	0.14794007490636704	0.0	0.009898341359015517	0.0	0.0	0.007267701087925807	0.0	0.0	0.12586539552831688	0.0	0.06043248818268416	0.0	0.0	0.0	0.0	0.022687986171132237	0.06424969350741269
bz5rpwtv_kg7w108r_TCATACTGTCCACGCA-1	0.1342677520446381	0.06301646751084954	0.20425361155698235	0.020075199542646055	0.0758985387544349	0.08319479477184132	0.05488125166438234	0.10130804883696287	0.0867724777786142	0.03868244571397888	0.07690525453540512	0.04541262898680638	0.11889503054332942	0.01718225594630089	0.0	0.025421348314606743	0.08005299498076385	0.07033177857782695	0.053977027563471926	0.05545151072794252	0.04041919650126782	0.09164017357650632	0.2858671558511045	0.053784911717495984	0.06897627965043696	0.10461020174738805	0.1186266300573157	0.03557726187213718	0.011638618148522005	0.1479992466026279	0.1296004096066783	0.06795077581594436	0.06630815211649678	0.08750260721313854	0.11758172795846292	0.06848582129481005	0.05658640984483681	0.018571506114251596	0.09593139748154313	0.08976197839201654	0.8797120482513741	0.07027676330420722	0.012493311931514178	0.05087016365856747	0.10341230624128599	0.12096486534688781	0.00418004280363831	0.0174361879583294	0.05324772605671482	0.09911886814176674	0.04628242597159696	0.04472980203317282	0.06484281865712972	0.07238400978368875	0.032254565962431134	0.0	0.0	0.15441412520064204	0.04728534329599201	0.10017670580946748	0.052684494521903644	0.00501159265204209	0.0	0.04768404675011187	0.0	0.06115841880458144	0.10009659545893616	0.07477795612627074	0.0734471520988375	0.0	0.05605388222704812	0.11252417993991028	0.0	0.0	0.0	0.0	0.02410448477864208	0.4249789803561874	0.059503168697400785	0.11586552240858933	0.06583005009971302	0.05369716425896201	0.03779396633329218	0.07023359270550282	0.32542655014565125	0.0755615776227717	0.03343336357503431	0.0371623979342592	0.06275495197196473	0.0	0.06699013004990594	0.04772640584727027	0.019539068228206804	0.061436873166114056	0.05363469408413229	0.10607980625721608	0.06533589743023618	0.004102015337970394	0.0	0.12209737827715356	0.07298912074192973	0.12978674615913782	0.02600265293383271	0.06842390555162255	0.14740502942750133	0.10511211634807141	0.019599560699501563	0.587027205004733	0.07569816809041771	0.02840108756183051	0.0665514261019879	0.0	0.016757624398073837	0.0	0.0	0.06190656175193852	0.06931876487203191	0.0	0.0	0.10769848129398692	0.009987515605493134	0.0	0.0	0.06260032102728733	0.0	0.14795790975566256	0.06913828756525386	0.051741610018418385	0.5324705724986624	0.13423696569763985	0.1043338683788122	0.26573925450329944	0.10812498471101567	0.11202833193202374	0.10131660514161112	0.0	0.08953279163443918	0.07767946860849026	0.02063746847053428	0.0865160046540464	0.039010935855747	0.036043979231192395	0.010591918831619206	0.057500129446486824	0.014383281402448619	0.023982228362828564	0.0813467292868042	0.04723965173403376	0.0	0.009463616907437132	0.0	0.10600557729434652	0.04541941620593306	0.11593363129831553	0.029556267469456894	0.0	0.12930989997093914	0.07163110633271752	0.05556501648012541	0.060972656360001126	0.05409276350989834	0.0686885212166111	0.051928001666401186	0.04545904920436756	0.0	0.05361353863226522	0.06140516525948049	0.4074371321562333	0.0	0.1373283395755306	0.10749063670411985	0.0	0.2612805421794186	0.08383332904152468	0.0	0.0	0.13870267208006798	0.11080500838387163	0.0	0.06825259634248398	0.02318530408418049	0.0	0.0	0.0	0.12163367219546994	0.0	0.11461987000376514	0.0	0.07957841828424327	0.09679839264680247	0.013055109684323168	0.0	0.0446857480168423	0.03443451477159342	0.0	0.09133541056872187	0.0	0.0	0.10387525796835588	0.01941193091300401	0.0	0.0	0.12595862314963438	0.06139646869983949	0.0	0.10310164242748512	0.0	0.09886036695548062	0.02149099340110576	0.0	0.0	0.04240235420010701	0.03292587562250483	0.09509274823793093
bz5rpwtv_kg7w108r_TCATATCGTAGCCAGA-1	0.10844225330581671	0.008857975150109982	0.3428303905831996	0.023417401438026342	0.11374651311380884	0.11167163494611328	0.04032935836075747	0.0484850625506102	0.060985875932585885	0.04212284567485727	0.06080290400241411	0.05161312164078651	0.09376366445827335	0.017838902670363345	0.007668985197075085	0.060518102372034956	0.021631124359856303	0.06079063801402403	0.06355103355828257	0.05443253123782225	0.051899411449973246	0.06646035637544777	0.12959565848811436	0.06372605671482076	0.08837167825931871	0.0977062728475633	0.09506098312983986	0.037082892899555	0.019741523390312918	0.10327461167532574	0.10871838599913497	0.08820784650416216	0.06474050294275013	0.06978262643850151	0.09819705887121617	0.04260907631694148	0.07263777421080791	0.0038616325865959474	0.07300921247030277	0.051493464100411834	0.917213872270052	0.03265641691041996	0.016907437132156235	0.059635107152046854	0.08214009892483197	0.12598091671125378	0.06260032102728733	0.0145469423724546	0.11741037988229	0.08395473108885142	0.049196406663664066	0.07114915878960823	0.05474266189819117	0.0609733459997161	0.021531965352190072	0.0	0.0	0.02969502407704655	0.04566902123962767	0.07213199196493106	0.0446605608535549	0.007365792759051186	0.0	0.042313750121445746	0.0	0.049405555404412764	0.07611291255058693	0.15843766720171215	0.06902086677367576	0.0	0.07751864790860165	0.09898341359015517	0.0007933432962491467	0.004654895666131621	0.004654895666131621	0.0	0.0559465503285728	0.18061606665137966	0.055428184761987034	0.11029935279493094	0.035337321854175784	0.0675227394328518	0.04353294645429477	0.0923071765768395	0.3825277926401522	0.08383121568237463	0.04509037616023449	0.05782213227254752	0.06501278786707342	0.0	0.04416337390686913	0.0528918204376899	0.003824584348928918	0.0697105032539398	0.061096409411016156	0.1523753203232801	0.0775374366243414	0.08079186730872125	0.06926406926406926	0.1852327447833066	0.0769573747101837	0.10999006344110678	0.035736579275905116	0.05696832484036252	0.12178972712680577	0.110009840346919	0.03739686294387654	0.36951063917356053	0.08026758899893488	0.03428658782935325	0.03360085607276619	0.013309256286784376	0.0	0.0	0.0	0.07155865129269932	0.06766971225385895	0.03260804946198204	0.0	0.09710046507799316	0.0	0.0	0.03691813804173355	0.08319957196361691	0.0	0.11785542796778752	0.04348762888088731	0.06814926042907196	0.4912720706260032	0.0	0.059122525414660246	0.3033113370192022	0.10061926594114573	0.08542892812555734	0.0747552710258902	0.0	0.09254484817738005	0.06429463171036205	0.06183597034319346	0.09138874026514476	0.017113557973460956	0.02297932413457022	0.01907338049660147	0.06638878820828803	0.0	0.006786273035739684	0.04583259021461269	0.002665499294712778	0.017478152309612985	0.01802434456928839	0.0008694489031567683	0.03535245196302515	0.052890236410835664	0.06785160790391322	0.0119463888870388	0.0	0.16477227975545433	0.085815279754754	0.04294253273379253	0.0678907005341068	0.04407537453183521	0.040680948265217926	0.043004790903409994	0.06606820839030576	0.0	0.08633057883994213	0.03763539715117271	0.33962011771000533	0.0	0.21740681291243089	0.0492776886035313	0.0	0.3357232031389335	0.060876444551262794	0.0308721241305511	0.0	0.0966858653573789	0.10464571706168246	0.0	0.0973714175961367	0.025066070009890234	0.0	0.0	0.0	0.029784198323524167	0.0	0.12232105701206825	0.0	0.08158353557483741	0.08255318462897972	0.034028892455858745	0.02180310326377742	0.042115930397562056	0.022878616979740574	0.0	0.019670789664180278	0.0	0.0	0.0	0.012958320558371057	0.0	0.0	0.10834670947030497	0.0	0.0	0.06975047424485627	0.0	0.0417515204554661	0.0	0.0	0.011618130398226706	0.0	0.031109807795201054	0.0509381552025098
bz5rpwtv_kg7w108r_TCATCATGTGACTAAA-1	0.14989872353435757	0.20593305986564414	0.30002675227394326	0.0652242426907657	0.0859968728409876	0.10260930214782542	0.06429218858032157	0.09213378491695022	0.06561915932294488	0.08696694416157989	0.06641279620245838	0.05918397836856023	0.06940943517413424	0.022581351233036628	0.037968412500247704	0.07297797396112003	0.07123748375754796	0.06433745550104339	0.0801777156434641	0.07215255207239275	0.06065205759880894	0.05052934343564106	0.14239853244668654	0.06654467629748528	0.07816122703763154	0.05775647741435268	0.04989878645750747	0.06910895352934268	0.02992945121984853	0.04221692177168393	0.07575419835488928	0.10033969166448915	0.09680233647885549	0.10028928730128502	0.08798255427468911	0.041928109343839684	0.07433279828785447	0.0217042361644218	0.09295039049512624	0.06595490891955173	0.9445011916922029	0.03837413288143429	0.0992776886035313	0.09227696567948733	0.08322629982855112	0.07771535580524344	0.03527956126270733	0.009706354451893117	0.038694489031567685	0.09122186778281217	0.06925168367370559	0.08460852505796326	0.05724141815212188	0.06152295053923121	0.06327635822017845	0.04916123752871935	0.0568039950062422	0.12461209202782236	0.05750527122331531	0.06604467629748528	0.06467755641582476	0.04596040663456394	0.0	0.057268339675880124	0.0	0.07768588296106864	0.11524664160212007	0.09493846976993045	0.0033075538693516223	0.0	0.06382777830233217	0.0	0.012656593051788713	0.0	0.037827715355805244	0.0	0.0	0.46036841702973325	0.07396967017869226	0.1201652763361443	0.07948830196021207	0.1875441412520064	0.06710458081244598	0.10658579197905041	0.23272992093216813	0.0971001363770325	0.035499104380394074	0.07737920766743434	0.07011056672801481	0.0	0.046169391422040545	0.06946164649117524	0.01175118403582823	0.08277846206045712	0.05471924573048169	0.11700599814142097	0.06974652680415937	0.06135188157660068	0.07879760688749453	0.13119315141787052	0.07512930265739254	0.033937170373767485	0.039757780453005175	0.027697949303856766	0.21234617442482612	0.12755783542300397	0.01689617301681169	0.3532534880849488	0.12757604520223229	0.024852316528537578	0.060353130016051366	0.0006019261637239165	0.08387372926698769	0.0	0.023771306275319117	0.11131563919936252	0.10533954893689904	0.0	0.06543606206527555	0.06895913075688356	0.07098270019618334	0.0	0.062394534304646664	0.13554485464597824	0.0	0.10742066921842203	0.04858733532890836	0.12479750870989932	0.29270331728196897	0.03917721895249985	0.13984751203852328	0.5025860531478509	0.08660710722116433	0.1434941017605544	0.10357787085016347	0.0	0.11353082887693122	0.049282908559422675	0.041911895844480115	0.11137438745785455	0.031271532619018	0.03316277188725361	0.02276420347581396	0.0908800635150762	0.06596796021779498	0.017683591712890533	0.04053167667399877	0.03266695850965514	0.0	0.023062689495273764	0.03815543071161049	0.023680077322701464	0.0072528387135128705	0.053527033634065795	0.02239642651783078	0.0	0.13724486885953835	0.09507657207466408	0.03752202684406504	0.05392507485943323	0.06796114232209738	0.05390171626126682	0.10307896209345734	0.09648653468878188	0.19036918138041733	0.10962487366981749	0.0338685444609541	0.20492241840556447	0.0	0.14749420367397895	0.16110219368646336	0.0	0.13750668806848582	0.08330400597419764	0.09518459069020867	0.0	0.011833947061970856	0.07752517959842486	0.023418529036506566	0.08106624960557544	0.06300565851127649	0.0	0.0	0.06670233636525771	0.12065275548421615	0.0	0.09556878306878307	0.0	0.1030621283057067	0.07307502022794347	0.0	0.10580524344569288	0.040482442366296785	0.012853744595317629	0.0	0.028923929122210684	0.0	0.0	0.12183749904456165	0.008786168172609278	0.0	0.0	0.04507758159443553	0.0	0.0	0.09922661608054867	0.0	0.04948963297539206	0.0	0.0	0.0	0.0	0.03046157961888299	0.06649098637951155
bz5rpwtv_kg7w108r_TCATCATTCGGACGTC-1	0.15636704119850187	0.16045419416205933	0.002140181915462814	0.043096813914114206	0.10291054351270343	0.1148436902851028	0.06613064393578477	0.09345243000911801	0.10179503306192524	0.060043992628262294	0.0668365027377451	0.07757202690977014	0.08091291296974687	0.037507904080937786	0.04220914333273884	0.06920590333511682	0.045071212005401415	0.10271966337477668	0.07510557080147512	0.07252924063426672	0.07141112429339103	0.07395820515004937	0.26435068409386225	0.06906581059390048	0.0794988407347958	0.06927637501882271	0.0702810518790111	0.03991961267927286	0.021407335087399955	0.04689565279715442	0.08664427197961311	0.15354560951634377	0.07367610323310603	0.08432407432597873	0.1412319779801604	0.0523614961817209	0.08089887640449438	0.022595978629197974	0.12427614732025885	0.08187962949327757	0.7495014348946933	0.06971623946920506	0.003103263777421081	0.04297517960782392	0.10201147321062436	0.2938291421437489	0.003109951845906902	0.023202089824693923	0.09130016051364366	0.11145200506600023	0.07556310395159856	0.10351346531121812	0.1111815118320145	0.10933126594672112	0.05238022934652148	0.022377490321971484	0.0	0.063884430176565	0.07885489081902972	0.1250586672674195	0.05388747259203307	0.011396468699839487	0.015932465370667618	0.040978189028420355	0.0	0.09937336199000645	0.0979851408175064	0.24725521669341893	0.07028551972372198	0.0	0.11660844112926069	0.12034407540025517	0.037619232117488605	0.0	0.0	0.0	0.060995184590690206	0.4284185584346098	0.09216944340873037	0.14766952246433585	0.08947906026557712	0.05455323702514714	0.052790056385562	0.12338451102496047	0.6403156768325308	0.11912246326029678	0.07998697280573197	0.07438993183985856	0.08519548768975206	0.16876863104792478	0.07540182596136674	0.06752512517125674	0.005231555793353546	0.11663991439272338	0.10925050250892948	0.18385852271127257	0.1136732454445698	0.24760715771951727	0.0	0.3601391118245051	0.07619939361512396	0.14851333791943744	0.05339586677367576	0.04800689718014677	0.16613162118780098	0.13971047678912848	0.07611725944073668	0.7097172490430917	0.08068750859302917	0.06397615225865627	0.09699962958389925	0.0	0.048817549491706795	0.0	0.0	0.07205442737862076	0.0814784236140236	0.0277034659057131	0.07340823970037454	0.08098736469522987	0.0	0.0	0.0	0.20331728196896737	0.0	0.06482281763180639	0.06214712304599945	0.03537957408407364	0.6248327982878544	0.0	0.08544007490636704	0.023839248558349683	0.09942373633900511	0.11679278452954216	0.10292122412610101	0.0	0.12687647102853483	0.10250688381683175	0.026472012025784097	0.09507460911955294	0.04148478081891573	0.033039686307608444	0.03247924221706993	0.022653135193910837	0.0	0.012996864227130192	0.04954422051800329	0.039320978646821346	0.13866595327269485	0.04075263064027109	0.1358681112894596	0.040801532646403973	0.054752987337257	0.0704224783675578	0.052472198726103335	0.0	0.19207263581871464	0.10652284374989485	0.06060265686917474	0.06923300761266463	0.07295010700909578	0.09625056591348727	0.0713121684045434	0.05304876840457365	0.0	0.07714563145274755	0.06009488360690225	0.2525414660246121	0.0	0.024344569288389514	0.022953451043338683	0.0	0.3193151417870519	0.0898876404494382	0.041412520064205455	0.0	0.20057910804771348	0.06279732522034247	0.007449479359591719	0.10059540958417362	0.006598894239343678	0.0	0.0707597645799893	0.035446762974852865	0.08516140538612449	0.0	0.14801438677843173	0.0	0.09337752079165879	0.07282865747920023	0.12270376315320136	0.0	0.05847988926884872	0.035538949864792564	0.0	0.18065653227583167	0.0	0.0	0.0	0.028195093212136514	0.0	0.0	0.08792580702693062	0.0	0.0	0.09154141738411402	0.0	0.08401734819294265	0.0	0.0	0.0	0.0	0.0323188047907149	0.08827899321573568
bz5rpwtv_kg7w108r_TCATCCGCATCAGCGC-1	0.15270771229840252	0.11515367695142976	0.16492776886035312	0.043499930370793846	0.10467671305459023	0.08797676373920355	0.062067107895951976	0.07735397117556948	0.09709942213469386	0.06592565744432363	0.06961829740664208	0.05985812095266062	0.0759695580019659	0.04885330025779464	0.03874125596972039	0.06607588728375245	0.03961884379219853	0.08472258748396627	0.07467192507062025	0.0666212867740362	0.05305673808360667	0.06662420560170529	0.20446380799510816	0.06272445157838416	0.07713572320313894	0.06806371206223187	0.0629568634651103	0.05726454736457477	0.019283700970252574	0.05925503667811764	0.07779541794709312	0.13096171314096583	0.08680346109674099	0.08594281361373343	0.13171370012083825	0.08828250401284109	0.09061958266452648	0.009987515605493134	0.11539312631697152	0.07643640076378969	0.7352984094557128	0.057709098072407004	0.06377742108079187	0.046953304007939914	0.09622556170011677	0.22028268236133405	0.048822899946495454	0.013231359959714223	0.0624291064740503	0.10799791399990519	0.05667844560359942	0.07627370548718863	0.07523584241502633	0.06254572454985205	0.04028024814541668	0.036005413401315585	0.0	0.09090422685928304	0.05205041731683081	0.09029068457661006	0.0470385407596247	0.036525771357232034	0.0	0.036871612347919136	0.0	0.11449066390982217	0.12318973287226058	0.1416800428036383	0.04032297290724257	0.0	0.012211626223523116	0.04078692842737786	0.0	0.0	0.03434991974317817	0.0	0.026916903321397703	0.5144080103951693	0.07162851566161267	0.135241076465452	0.08143392188336009	0.054467629748528625	0.04559904514960695	0.11474227766362598	0.5960258010819809	0.10558472494363376	0.03449880196338428	0.051059622676623166	0.07605321321422269	0.17129098830543454	0.06669314129732497	0.06465671115486904	0.0	0.08377226135516078	0.030439749540873137	0.09543521725662471	0.08841718533695722	0.06075738660008323	0.05452599834622306	0.2596040663456394	0.0774478330658106	0.1769471833677291	0.03230058409131443	0.0449584229943388	0.11102193686463349	0.13928393703674602	0.0	0.7524385726632917	0.08018724935272749	0.03990456535744314	0.0684364324813763	0.0	0.047426431246655965	0.0	0.0	0.07358593370344736	0.1032637774210808	0.05023482551572439	0.008988764044943821	0.10518788327777091	0.0	0.0	0.0353953162941927	0.15712502229356162	0.0	0.08173574240989971	0.0601145286538545	0.04978881730292697	0.6032972177635099	0.11895844480114143	0.10078919208132692	0.3510492836335533	0.09745203213362857	0.10922571275701291	0.10813869372320245	0.0	0.1290942761222787	0.07454314511042381	0.02909628270783969	0.10335932125659253	0.03369009613049582	0.043996814846632856	0.03602144145215306	0.05334921210238354	0.0	0.006549227570419435	0.03766125676238036	0.04968140473758451	0.05671482075976458	0.013721687176743356	0.03464419475655431	0.0427050124145345	0.04389354576620494	0.06788331857345806	0.02939419975179218	0.0	0.1769284043966072	0.10565739086250005	0.07217316632184616	0.05534435339284541	0.06748996789727127	0.07790570852368606	0.06345190104517663	0.05931078215722411	0.0	0.10912946118938628	0.05378532252640855	0.3651685393258427	0.0	0.06170857856251115	0.15912252541466024	0.0	0.2627429998216515	0.08235122445300899	0.0	0.0	0.057533125609794476	0.06685202970285947	0.011277112400707907	0.1146026258385809	0.045284303711270006	0.04082397003745318	0.029828785446762974	0.04891207419297307	0.03067594078830034	0.030818619582664526	0.14072191506648435	0.0	0.0898930904255294	0.07624196550115422	0.0	0.0	0.04476135226929072	0.043114543114543116	0.0	0.14839643722657603	0.0	0.0	0.09172208209126347	0.019246607871781462	0.0	0.0	0.027599429284822542	0.0	0.0	0.12656257600077825	0.0	0.06863375376571092	0.05395041911895845	0.02091541417384114	0.0	0.09844836811128946	0.03987632217969297	0.0751331645342085
bz5rpwtv_kg7w108r_TCATCCGGTATGCTTG-1	0.14150997477642743	0.05510968432316747	0.0	0.04249580392415547	0.05132280904071021	0.07336333409768402	0.06228454646955493	0.09474883604715202	0.10256360444192976	0.06424572970422916	0.07125003147976083	0.059740366789498976	0.07847504547098	0.0539483924315385	0.045122168717674334	0.04094658462635991	0.04058702132538409	0.1019407741936784	0.06800758844071639	0.07516340158930075	0.06875915974596972	0.07567084651226526	0.33046701826798136	0.051683253076511504	0.07579810950597468	0.06276171573386133	0.06798323091431575	0.04225064923201399	0.01882587855019223	0.05120601917829682	0.08160368282607842	0.09314768499508505	0.058848186809254584	0.08604710213927506	0.13912279246053205	0.08110803054623279	0.07789406099518459	0.03129628337249246	0.11747165690153621	0.08057784911717496	0.6800428036383093	0.07062165324703007	0.12017121455323702	0.03590522751685802	0.10413298223414684	0.23903156768325307	0.026685393258426966	0.023158027255846158	0.11702514713750668	0.10572905026041138	0.06465783213328387	0.06811723440936925	0.09749748904095444	0.0854544064816938	0.04190346044278628	0.04787083372674913	0.0	0.1194756554307116	0.060105927819195645	0.12385188157660068	0.04848281384963474	0.0	0.0	0.04229390828143666	0.0	0.0991874563575192	0.08755714034350638	0.15546281433921882	0.06790213531786565	0.0	0.07607087778931798	0.005268140099600774	0.018708141916200807	0.0	0.0	0.0	0.02687574597686957	0.2953451043338684	0.08428215025405111	0.15013388255782037	0.08514032783695705	0.02803638309256287	0.05929291682100671	0.10673762920953932	0.596233874323762	0.10347095863264544	0.06710400818852211	0.070025821760067	0.08468061146453994	0.03890544982037759	0.07794127683310396	0.06956842283198204	0.022353011117056062	0.09336493414322956	0.0658828973435715	0.1837740418461885	0.09773742735120106	0.09226562035550799	0.0	0.23493846976993044	0.07548599964330302	0.14155774669418328	0.05444923756019262	0.04722652517167016	0.27093365436062067	0.12544384454496815	0.05229365548703219	0.6495452113429642	0.0759615496109739	0.0709699610181151	0.08911388237230934	0.0	0.05538790797217764	0.0	0.0	0.0649679381768857	0.07464433382446263	0.04491409547589323	0.06864633493846976	0.05247561427336708	0.04622792937399679	0.0	0.0	0.16452648475120385	0.0	0.07206102262282038	0.06064321142972828	0.043357176143382324	0.6889379347244515	0.1378633850543963	0.03290529695024077	0.12692467748647523	0.10432908626040363	0.13432189355142807	0.1120330382821418	0.0	0.11157777426625305	0.07491941693092694	0.0053249764325205735	0.06758983243734448	0.04674441607979483	0.052436968879443956	0.026999980183500784	0.058190510709539345	0.0	0.04295263831602902	0.04515288429146107	0.03505034291551146	0.0	0.04048510790083824	0.1223916532905297	0.041166448456874595	0.003666052355190932	0.07978692736296378	0.03669168725814723	0.0	0.17177349922459145	0.09889760440958237	0.058617070487108784	0.05684060338111196	0.06385901551631888	0.08793266658435198	0.0731256049894012	0.10019222004240731	0.0	0.07042783821810039	0.048028200044062566	0.19181380417335472	0.0	0.08560727661851257	0.16383092562867843	0.0	0.3470304975922954	0.09200064091009233	0.0	0.0	0.18887105403959337	0.06982321112357312	0.0	0.07760217310779109	0.03847463398025196	0.0	0.0	0.0	0.08703406456215446	0.0	0.13217109565424173	0.0	0.09566390423965487	0.07682310953116514	0.08154093097913323	0.0	0.050687562518901066	0.040916518444608335	0.0	0.1310546690586347	0.0	0.0	0.08232056867690897	0.02896459682219056	0.06286784376672017	0.0	0.17290886392009988	0.0	0.0	0.08182953126773351	0.0	0.07164908758846569	0.030140895309434635	0.032297290724257015	0.0	0.0	0.039567642095731985	0.08975633663769557
bz5rpwtv_kg7w108r_TCATGAGCAAGACGGT-1	0.09149277688603531	0.07009095773140717	0.18044408774745854	0.038801791302945685	0.06602876778506755	0.06786956355575938	0.03437972592967206	0.06322693908199802	0.07819798949173917	0.04398112190790698	0.06288414696917281	0.0500580307235331	0.11191223361576007	0.019766282406731846	0.04635079166914373	0.03810861423220974	0.057147952814084434	0.05969434897258169	0.05166137374364993	0.052856052676128494	0.04725847349198595	0.08165032907325345	0.17560956967056485	0.054947030497592295	0.07789370429819868	0.11269996123323177	0.127624574258656	0.03738304036330893	0.007904331662005704	0.1686526688101822	0.13197453196499265	0.07007851481329401	0.06063735162711761	0.07497438129698651	0.11818162743476689	0.05678778150688263	0.0600749063670412	0.005210877707213809	0.08027828970400756	0.05866896392615391	0.8114207889488788	0.049165148840206584	0.0	0.05087016365856747	0.09058598219899787	0.12899054752987338	0.036684055644729804	0.027394328517924022	0.08306046013911182	0.08658254939011588	0.049613067543374065	0.024730991023125856	0.07560380351628133	0.055368107649694444	0.025476118172747385	0.007805369338746735	0.05707151774567505	0.05082932049224184	0.03892222825002843	0.09633869317488478	0.037299314232559444	0.010255038344925985	0.0	0.044822716580525716	0.0	0.07210417970273236	0.06780713944577907	0.1725414660246121	0.052726299917311155	0.0	0.006168759638686935	0.0	0.007712034833305658	0.0	0.0034777956126270733	0.0	0.0235968775294618	0.18245050829320492	0.06615465664389271	0.11960538729597225	0.05511454837297534	0.0	0.04076552660822324	0.08374119048276352	0.482061114083586	0.08882739059925611	0.030295205527252424	0.04948007537162398	0.07105964216382477	0.030574027363754492	0.05559475401073637	0.051449321533820314	0.005826050769870994	0.07855130162611665	0.0886295605396729	0.16397735912815747	0.0779282332533341	0.16628024493193033	0.0	0.1940074906367041	0.0784733369003032	0.21470610716196592	0.04423878633850544	0.07985261716678232	0.09363295880149813	0.08515828740547841	0.0	0.5057826069062024	0.07016301493986123	0.023662113320448565	0.07543318105115858	0.044542536115569825	0.02583199571963617	0.047236872277000685	0.0	0.05699788763390454	0.06267131885416827	0.006420545746388443	0.0	0.06525496974935177	0.015302300695559122	0.0	0.0	0.15364722668093456	0.0	0.12560672785391885	0.05591109568637659	0.046394853700813414	0.5299291064740503	0.032816122703763155	0.0	0.02591998097616075	0.099182791142266	0.08244796045759127	0.08507119623543243	0.0	0.08616172789194854	0.06748532974896362	0.040790848174475786	0.05824564532429701	0.03108594488834134	0.029527979361813828	0.039697402056952616	0.05597266090198312	0.0	0.018638546301752105	0.07042486574321781	0.04173354735152488	0.0	0.026975209559479223	0.058085874799357944	0.10679458445212082	0.05639775677228861	0.08719972878729175	0.02794891092713835	0.0	0.161491934936297	0.0824929081236056	0.04059702862553701	0.05612345470417617	0.052077982878544676	0.06430011935629913	0.04621608485576236	0.03497612111844321	0.0	0.047153359887442285	0.037645336076476715	0.26779026217228463	0.0	0.1415195291599786	0.10187265917602996	0.0	0.20613518815766008	0.07111956120548321	0.0	0.0	0.08400214018191546	0.11359821442563203	0.012717619459192493	0.08004417554979353	0.025974025974025976	0.0	0.0	0.04431960049937578	0.0	0.013090779382914215	0.11216262410082635	0.0	0.07976442833779046	0.0829831858683506	0.0	0.0	0.04553556889292112	0.026737813254667186	0.0	0.08104365341642275	0.02835741037988229	0.1653290529695024	0.1087671023465566	0.01402540564262569	0.0	0.0	0.09505974674514	0.0	0.0	0.08570455761466997	0.0	0.05827986334910819	0.0	0.018483389269906125	0.0	0.0	0.024632670700086432	0.060799282112207885
bz5rpwtv_kg7w108r_TCATGAGTCATCACCC-1	0.11877054192463503	0.103679923904643	0.19716425896201178	0.038090840461165225	0.06539502459650817	0.08573626079645341	0.05004812966179751	0.0883793093073058	0.08190243069299318	0.04183710454098276	0.07900567254244686	0.0546776737370682	0.1110680682729071	0.03727686171506396	0.037175752531557776	0.04189851970750847	0.08420596703100716	0.06878105354586025	0.05149740819367496	0.0570672830768749	0.05947728382999511	0.08504518587534027	0.2330505235802186	0.048406634563937935	0.07753700731228821	0.09971629774159546	0.10705916935348517	0.04563546438032599	0.03492688631110964	0.12685494933736033	0.11682713164033133	0.13321388131944703	0.07957523523257438	0.1053994250528244	0.09533823744002197	0.05897660392042414	0.04339860888175495	0.01767200936717302	0.086552413539513	0.08518758498142066	0.948538353032735	0.07145498191968849	0.00454788657035848	0.05081706754234415	0.09906103423900521	0.12482165150704476	0.0046482075976458	0.03759796053252762	0.06602461209202783	0.04709754759534307	0.047201064006386156	0.045966351584329115	0.05263157894736842	0.08634978871163232	0.03730134629011034	0.02209423095080729	0.0	0.07683253076511504	0.042449427016627427	0.08930096777524335	0.04290854918746525	0.0012484394506866417	0.0	0.053860332603974666	0.0	0.05711837201077346	0.09990986817772128	0.10185125735687534	0.08268884673379055	0.0	0.0	0.08680083960982837	0.003376321470083578	0.0	0.009791332263242376	0.0	0.0	0.37483757547963004	0.054247617637285	0.106288632495257	0.05931708740697505	0.0250187265917603	0.047360579495410955	0.06483712663487945	0.3230188454907556	0.07242692589179858	0.033712517737920764	0.05113871635610766	0.06516293675538337	0.0149812734082397	0.06725559285528891	0.05019389943414358	0.01813209678378218	0.07067920660685802	0.06740126964846066	0.2077102869533384	0.07267198179520637	0.08614232209737828	0.052726299917311155	0.14173354735152488	0.07446049580881041	0.0	0.026735553772070625	0.06516398326172135	0.11944890315676833	0.0947367239502071	0.0	0.5227805901963205	0.08614149385360294	0.064614931044649	0.04944643371609664	0.08326645264847513	0.012541466024612091	0.0	0.0	0.063709681377963	0.08235015981830413	0.0406337316449676	0.009363295880149813	0.07880602543523892	0.0	0.0	0.047042844795653786	0.171482075976458	0.0	0.15654607564719925	0.07288071377959018	0.0812689700744379	0.42796950240770465	0.18566078116639914	0.0459804708400214	0.1514178705189941	0.10278427808680685	0.09154373359830824	0.10172332249788621	0.0	0.07744852612990238	0.10237638491954743	0.08150526128054218	0.07454330046625392	0.040444304924590176	0.02314008897329043	0.016596318094445436	0.03957610590448575	0.0	0.028249046738593034	0.07657887957513426	0.0337759618658495	0.0	0.0	0.0	0.06026781861711702	0.01474347541763272	0.10531113355842144	0.045956188433693215	0.0	0.12503714084732737	0.07907715591359857	0.06267399546117176	0.07215416819201562	0.05218666399143927	0.05715314647898918	0.05279285571334632	0.033707865168539325	0.0	0.08691516556685096	0.0652573270585585	0.3713215623327983	0.0	0.13830925628678437	0.07378277153558052	0.0	0.1731407169609417	0.0819749758943414	0.0	0.0	0.11846536367355931	0.10667709893416254	0.0	0.09449726303658888	0.05940626165345266	0.06607811663991439	0.0	0.006153023006955591	0.15774924201890494	0.033137149991082575	0.09746249727523136	0.0	0.07846567533971123	0.10770233737287632	0.03520599250936329	0.0	0.06640743131644451	0.04254696108628693	0.0	0.06949296572561608	0.07370251471375067	0.0	0.1497362990139876	0.03124906066453851	0.0	0.0	0.04498840734795791	0.0	0.0	0.07203657765455518	0.0	0.08810553806634287	0.0	0.021742302641179045	0.07475349690437973	0.0	0.06106206527554842	0.09757698826972472
bz5rpwtv_kg7w108r_TCATGAGTCCGTGGTG-1	0.17346938775510204	0.0	0.0	0.048549880164471516	0.0776802921452207	0.09705342811281815	0.06283180759862306	0.07452568676161435	0.1024502816476163	0.06568210627652454	0.07178816970705929	0.05982353066723189	0.08113726144246211	0.05880636217714869	0.04849097358460654	0.053038612448724806	0.06695711992662233	0.07178577222378403	0.0658961724112141	0.06799361490729473	0.0728650522250913	0.0747123172697986	0.3631047924787893	0.0731621187800963	0.07981095059746746	0.0710521172742797	0.0647173207296277	0.04530269219225098	0.03334381360559977	0.04431876709520309	0.07855369646990036	0.11843169460101784	0.0814189269782199	0.06791903582990995	0.11530563876895668	0.07473612529792305	0.08983199571963617	0.029001015810981613	0.114790649694936	0.087229102547111	0.7360280169268933	0.07743058856866945	0.04681647940074907	0.05274078067628115	0.10027855561153355	0.19963884430176565	0.03691813804173355	0.03042835111572719	0.04378812199036918	0.08728014033091547	0.058540853599255566	0.09700969026811723	0.08142453512057297	0.08010031192787441	0.03452489407545587	0.05369338746734649	0.0	0.1721776350989834	0.05171112018389159	0.10346441947565543	0.053492308284112645	0.008560727661851257	0.0	0.04800630559991461	0.0	0.07406299026942714	0.1008147773097626	0.13365436062065275	0.14110608492630963	0.0	0.10033676391905076	0.17582417582417584	0.024040146860759025	0.05805243445692884	0.05805243445692884	0.1222043873729267	0.0	0.32041580677214704	0.07047997487254841	0.13502354381889164	0.1204192810934384	0.05744248261102194	0.049935382969090836	0.09985631333945941	0.44856132215682776	0.09660808099956647	0.04788889664317119	0.0653732523786261	0.0761271671442858	0.16059007872812045	0.07825152081348408	0.06420691218242404	0.045716663694191785	0.08109803779850368	0.07140688039564444	0.11923066092196784	0.09039692720511229	0.1434516378336603	0.05822267620020429	0.29700374531835205	0.07869627251649723	0.12114958342887718	0.047680354913500984	0.05611961187006573	0.26417870518994113	0.1302293212405572	0.0	0.560316088405976	0.0763988623243502	0.03761151330516155	0.0609293328394452	0.0	0.0	0.0	0.0	0.07326523366106914	0.08622649477873198	0.025325485999643304	0.0	0.055572704449108945	0.0	0.0	0.01625715108861176	0.27091136079900124	0.0	0.09874744481486054	0.07195060228768094	0.047600555263787286	0.6478397538790798	0.1394685214909934	0.05092964151952916	0.3782771535580524	0.09973788473292144	0.07620576320415806	0.10978005180730498	0.0	0.11190351438939668	0.08341489514413603	0.0	0.09125073250273892	0.05058647697231387	0.04404202995752292	0.031954104987812856	0.0484561349004988	0.0016366097000597992	0.020054046366093016	0.041675088678833995	0.03274478330658106	0.0	0.038645889067237385	0.07507356875334403	0.047071673903341694	0.021481085151497138	0.07462270068817918	0.03864760039873099	0.0	0.16425733243163232	0.09555125668386215	0.07067431431445939	0.05683684867599711	0.062329788657035846	0.07736346050952793	0.07592234080354845	0.08707369756058894	0.0	0.04705427739135604	0.06236592803886783	0.4245585874799358	0.0	0.0	0.060513643659711076	0.0	0.26595327269484575	0.09468588252461352	0.0	0.0	0.11541245711767853	0.07013192564882659	0.011503477795612628	0.07725919523672332	0.0494836000453978	0.009416800428036384	0.054084180488674874	0.0	0.0	0.0	0.13997755781463647	0.04021758516140539	0.08684110381446196	0.07894716954895968	0.05557339040485108	0.0	0.05978842440737898	0.04685986146660304	0.0	0.11377584741761873	0.0	0.0	0.09363295880149813	0.008290199048941632	0.01729980381665775	0.0	0.0	0.0	0.0	0.07433889456361366	0.0	0.09354585837470604	0.0	0.03759910501483535	0.08293204922418405	0.0	0.07315203523068692	0.08757051435986232
bz5rpwtv_kg7w108r_TCATGCCAGAATTGTG-1	0.23671940686386914	0.11973128827061412	0.00882825040128411	0.03981324713970551	0.061384780813165236	0.08126003210272874	0.0660842244650156	0.09941772923559138	0.11304070150047474	0.06902278449940646	0.07449874279776209	0.06229710405714609	0.08531984245926932	0.06456418113721485	0.003527336860670194	0.04900793650793651	0.07263879334505338	0.09036827452367349	0.06325977896293228	0.06720123943831748	0.056127433875357666	0.07721468034976739	0.28655507146678894	0.06788443017656501	0.07611021936864633	0.07225917346687043	0.07913155720489275	0.043764436440512075	0.025897304363654415	0.06260615485649614	0.0894311158959124	0.10388592332673859	0.08106790988062011	0.08885382376146041	0.13837792522524842	0.047497446373850866	0.10049866238630284	0.015617124557036623	0.13038871164131255	0.11146666273972737	0.661267571379931	0.08094349459889921	0.016399143927233815	0.05184223101711737	0.10853905246179502	0.30965757089352597	0.08289860888175495	0.0378119787240739	0.030754414125200642	0.1422475973748908	0.07604656284535731	0.11965994887343202	0.10387767170735829	0.10661964090076909	0.0541588940465345	0.07279765838919837	0.0	0.17768860353130017	0.07774937873203543	0.11927700806322923	0.06397465353182472	0.018155876582842876	0.0	0.03804433351259409	0.0	0.10530873937844039	0.11141514142796097	0.18264312466559657	0.14451091979181868	0.0	0.14081138073206811	0.015516318887105404	0.015350270290216048	0.0	0.015355805243445693	0.26313536650615305	0.05543894307939252	0.42941221432393184	0.08793579689309286	0.15955807546019668	0.08199328761126513	0.05200642054574639	0.051043338683788124	0.11277168018741053	0.5531775756494858	0.11493066939731504	0.05701956405424896	0.06972573103496406	0.07361105275100216	0.19682030115416954	0.0866709190870444	0.06680678515640115	0.022769157600618276	0.10613676083667863	0.10735615229997253	0.09332319562952325	0.10581830679816863	0.2631829261042744	0.0	0.26179775280898876	0.07240948813982521	0.13467859053733852	0.03994727572677011	0.05035969542127238	0.33975387907972177	0.13589406847833815	0.06904902706203711	0.6891385767790262	0.07632183565324414	0.04273266288859043	0.16650615302300695	0.0	0.0023113964686998396	0.0	0.094397309485592	0.07116595736325661	0.08548284743738102	0.0	0.05254146602461209	0.0709449726303659	0.021651507044765473	0.0	0.0024694406716878627	0.21669341894060995	0.0	0.06377467725782332	0.07403149537980999	0.030455676290088343	0.6185794542536116	0.2155638784852268	0.008393525949705724	0.14190595089471494	0.09929241201040075	0.05628168870544473	0.11134637933586057	0.00749063670411985	0.11249816338015674	0.12145314872089331	0.0	0.09934435696875504	0.052325868363017496	0.05362009761440051	0.05240968630481739	0.0728438530178291	0.0	0.021449228247692194	0.049443156371995325	0.024942847414757528	0.0	0.01711030854289281	0.03136704119850187	0.04432494273533988	0.014882190912153459	0.09124082120256084	0.04233297589631218	0.0	0.1804673092644347	0.09741592382836818	0.06498809735170605	0.07198332910929008	0.08156300160513644	0.11012779355475985	0.08284729965405838	0.1210391772189525	0.0	0.07340031310068763	0.07463718781421498	0.27554842161583737	0.0	0.06723738184412342	0.11658640984483681	0.0	0.20406634563937934	0.08457152013001319	0.0	0.0	0.041229975136121866	0.06815919729746066	0.012573568753344035	0.08507909069706822	0.08709891855959272	0.0	0.03286070982700196	0.0754414125200642	0.15293383270911362	0.02628856786160157	0.14093865802667302	0.0	0.08840003393202506	0.07431590253909812	0.053326199393615124	0.0	0.05933116407285924	0.048483073763972644	0.0	0.04752462782865955	0.10928303905831996	0.0	0.09944202400061149	0.03292333219110141	0.0	0.0	0.17629748528624933	0.0	0.0	0.12750295896363312	0.0	0.08459387006551887	0.0	0.020039885208424535	0.0	0.0	0.05980162159937441	0.11529808773903262
bz5rpwtv_kg7w108r_TCATGCCAGACCAAGC-1	0.15439883818696018	0.0	0.0	0.03992318799152723	0.08727994306700536	0.09609321256592525	0.06340472159311623	0.0875499234060812	0.1105803826910764	0.06700725475643925	0.07242889881808409	0.0681627333096353	0.0816249926564318	0.013455177781020478	0.020569526187503715	0.05475967540574282	0.07834594511962088	0.08699174458077524	0.07365361270761778	0.06604458397185738	0.059174866820201455	0.0800077800210322	0.22101200030574028	0.06598822899946495	0.07860709827001962	0.07224836042201312	0.05874187347518993	0.0565582220830234	0.019322312499655256	0.05171856274449995	0.07914844380935508	0.07751937984496124	0.07732599946154659	0.07313799639071016	0.13294020366062667	0.10948976117515444	0.10276725521669342	0.012197486061677561	0.12481339463237091	0.08013263237466928	0.7109781604163626	0.08542768527891653	0.07956126270733012	0.05747041933678867	0.10282148617668999	0.19850187265917604	0.006320224719101123	0.041229975136121866	0.13677902621722846	0.10921700496440932	0.07224502834286031	0.09340705071042149	0.10081007762852826	0.06167218091088763	0.052774283111361765	0.025776602775941838	0.0	0.06286784376672017	0.05425025587105217	0.09757539917208752	0.06428763765181478	0.0024790440520777598	0.0	0.03655961651881075	0.05572116487044256	0.10668716162907746	0.12160614189118826	0.1696522204387373	0.11712631937351038	0.0	0.07232555943725805	0.1470140346544841	0.006789542628364791	0.0	0.0	0.06313536650615302	0.048634262117408185	0.3355499503172055	0.07799646770085288	0.1469096730526738	0.08489226129675567	0.05695024077046549	0.05720047742519652	0.11576044160313823	0.5363830925628679	0.11567911152409233	0.0423383813711122	0.07316165352315816	0.07836035172937343	0.31491248184667125	0.07927181510461867	0.06326978249921227	0.0	0.09678500908975012	0.08478301736728704	0.17707189321618652	0.10077033301613306	0.08138636228523868	0.08662872707816528	0.29304440877474586	0.0743713215623328	0.1365130321791638	0.04702269484572855	0.05368036523279151	0.17529427501337613	0.15639790920689797	0.0	0.6982343499197432	0.07762052189296771	0.05988687609875411	0.07703831748775569	0.0	0.03608346709470305	0.0	0.0	0.07532851301534943	0.09042780948282109	0.05074014624576422	0.014018191546281434	0.1024509198666502	0.0311039771713929	0.0	0.01806807424784953	0.2619939361512395	0.0	0.0792306320396208	0.07349326854944832	0.03757030177058138	0.5778491171749599	0.14553237025147137	0.09206126270733013	0.19665893823197195	0.1027522746789957	0.10242299166857755	0.11201544491049631	0.0	0.12213452651247377	0.0903791862958758	0.06005248541364111	0.10366930792291948	0.034904313730135694	0.055815542443173397	0.05296454828290034	0.08669462710782029	0.0	0.025451910247814104	0.04197134534213186	0.03327010068583102	0.06349206349206349	0.04317148207597646	0.05557784911717496	0.029762829379667777	0.030735390285952083	0.07171857991549971	0.0419733187694398	0.0	0.18238641147441695	0.105360213479781	0.07536411475336577	0.08006533186899834	0.07223113964686999	0.09045972753837922	0.08186502150392708	0.06351187999128075	0.0	0.08353645245031013	0.05877880424789667	0.23796147672552168	0.0	0.0	0.21252006420545747	0.0	0.22603887997146424	0.09978025939691505	0.0068485821294810055	0.0	0.0754728857835269	0.06617146976321439	0.007264271309215129	0.1299954726921019	0.04795953110559852	0.0	0.0	0.0	0.0	0.010058855002675227	0.1561961238927531	0.0	0.09109516558686054	0.07634499450344051	0.062172284644194754	0.0	0.055510241468350895	0.053992596127427586	0.0	0.044219935165077266	0.0	0.0	0.016280669571199266	0.012333098875202146	0.0	0.0	0.08899589798466202	0.0	0.0	0.11706146537607212	0.0	0.0731422377620444	0.060549313358302125	0.0	0.0	0.10781166399143927	0.04220171214553237	0.07547090321574972
bz5rpwtv_kg7w108r_TCATGCCAGTAGGGTC-1	0.13459260108537796	0.09357350930384638	0.09751203852327447	0.025843429568225627	0.0810671819726036	0.0991458381105251	0.04214704711087657	0.06356444943296953	0.08069797127914723	0.05805914649698629	0.06729149021432305	0.04099243208712631	0.10311296320172476	0.013880782139209106	0.0	0.043945068664169785	0.04389920762312416	0.08233553901045808	0.05374618132863874	0.051637354387712685	0.03278898271570475	0.08341052502520845	0.17453947871283346	0.06984269662921348	0.07749242018904941	0.09839310143757429	0.09376370648350864	0.034681713189523546	0.010601622787421466	0.12205120768598664	0.12316720966157806	0.09512610897507684	0.07891750416619808	0.09407731860597981	0.1240242096157496	0.04319276229388589	0.051432851792402354	0.0036445126821287054	0.08794892627601741	0.06899926860755641	0.9264555669050051	0.0451482684971312	0.0034777956126270733	0.051258173738660914	0.09530753886890604	0.17157125022293562	0.011436597110754414	0.008101218015296006	0.07670411985018727	0.10459123202687419	0.047565476934513476	0.0646097140479163	0.05968854721072344	0.07507379623866668	0.024214423090827584	0.04613980423630126	0.0	0.09796682718031033	0.049800243473656934	0.09395797546300208	0.043850998576709085	0.020385232744783308	0.0	0.03581041600812284	0.0	0.0759492522966147	0.11452127793278537	0.14581059390048154	0.07777615642784182	0.0	0.041639127561136816	0.04589043914886611	0.0	0.0	0.0	0.0	0.0033749022513067457	0.3905067645035542	0.05712704964875337	0.12017254762238029	0.06207986769784522	0.010230069555912253	0.046631271350372476	0.08148795227446913	0.41902978419832354	0.0859429101812473	0.03673668783585735	0.046269802498429755	0.06410517145266248	0.027822364901016586	0.05718341097493455	0.04528684285635731	0.009155222638368706	0.06797787943307264	0.09039376455106791	0.12770690771873505	0.0813018900279151	0.19499435229772308	0.0	0.2021936864633494	0.07646691635455681	0.12084384315523962	0.018609550561797753	0.061761537940331915	0.14834135901551632	0.10840844548709717	0.0	0.5482158291147056	0.06685418105740226	0.04189733678383071	0.05445116681071737	0.0	0.049866238630283576	0.0	0.02675227394328518	0.08127455359699458	0.08435273769816262	0.023155579335354615	0.0077046548956661316	0.06446269086718524	0.0	0.0	0.0	0.24469413233458176	0.0	0.09008793952614177	0.05434789524677165	0.05487791347057126	0.5723983413590155	0.07288508412103918	0.09517121455323703	0.37815825456274893	0.10394890784692291	0.04565721419654004	0.10413102715278187	0.0	0.11377062905269228	0.06746140495112816	0.01510866518892201	0.10614707805719041	0.024258685604512546	0.026541270092464903	0.01031448784257773	0.06386889659814633	0.0	0.017812273536921525	0.054385391276777044	0.03218055352886814	0.0	0.014836365257713572	0.020632691278758695	0.0988034213322879	0.03170639874759725	0.08416069352963967	0.02832854900550364	0.0	0.15844353369021139	0.08268850257932302	0.04222390505901805	0.059286793763434806	0.051486757624398076	0.04941042103963452	0.055747858797005376	0.06285793551711155	0.0	0.07396508332837921	0.04427625574179997	0.33413590155163186	0.0	0.13866595327269485	0.12434456928838951	0.0	0.21701444622792937	0.07145575288338012	0.0	0.0	0.1049003871211406	0.10370636525025129	0.0014816644030127175	0.05416992495644181	0.038847544465521994	0.0	0.0	0.04900124843945069	0.0098091671125379	0.0	0.11138358797534828	0.0	0.08067575912243063	0.08447723235382729	0.0	0.0	0.03865558192011538	0.03700309458736425	0.0	0.06835992824095931	0.0	0.0	0.007032026293663533	0.013712794801041234	0.014208429938767017	0.0	0.06487426431246655	0.0	0.0	0.11344585501888872	0.0	0.06692630889129451	0.0	0.0	0.0	0.0	0.018994114499732477	0.08090983009146328
bz5rpwtv_kg7w108r_TCATGCCCACCGTGAC-1	0.13700030574027364	0.027822364901016586	0.3796147672552167	0.039043661176953466	0.08694748762382666	0.10417622105021784	0.05121472425612798	0.07509343673185326	0.07438629636015279	0.041491913909456495	0.07415588954293155	0.045661384656485345	0.10423943699179058	0.012500608006225983	0.0	0.051424558587479935	0.07060052485413641	0.06128336351151053	0.06414289166192029	0.05590028714008885	0.040145858050108174	0.07204182279672373	0.13846212642360314	0.06282289994649545	0.07477260567148207	0.09880800197358093	0.09439148081486406	0.053121207375797674	0.03356996684924404	0.1127112471226721	0.11632939982433377	0.07985864845023455	0.09749414687509585	0.0883187782825947	0.08510608874125067	0.041393063864973975	0.0882011771000535	0.020890036522669644	0.08719314701420403	0.07161657364729213	0.950483972955883	0.04923971963865477	0.06016586409844837	0.057564358619337605	0.08817168711165267	0.11160156946673801	0.029561262707330123	0.029326786894533094	0.022643124665596575	0.07996559454389066	0.05138288423242799	0.052660365019915584	0.04668600339800813	0.05815980752921821	0.043418217575520945	0.03886948037642023	0.002586053147850901	0.13595505617977527	0.04325665590982899	0.07164740033604611	0.04397164608664939	0.0	0.0033291718684977114	0.055962883443558174	0.0	0.05933563674946269	0.12432086928731224	0.14489031567683253	0.10175592198064108	0.0	0.06313536650615302	0.10058855002675228	0.00889282485562997	0.0	0.0	0.0	0.01725864647212962	0.3850798746464878	0.0559870296278863	0.10520096926245526	0.07936670071501532	0.02720171214553237	0.0543161707206651	0.08170880642790755	0.24432257297425836	0.0764892314975524	0.03898620513178403	0.06229557773280294	0.06381215701763969	0.06856225636321944	0.05379401340175181	0.05080197178369732	0.01603154786675386	0.0751824224008384	0.028675545529478114	0.08960603756582468	0.06274089005956153	0.0	0.03891239846296026	0.1612092027822365	0.06986802211521313	0.0	0.031152465667915106	0.05527907645075596	0.11791064740502943	0.09435134154235278	0.0	0.32753014775486683	0.09728965506959733	0.04611764448957753	0.04309997118985883	0.0	0.046056714820759764	0.0	0.0	0.1044778561529412	0.09303203905026866	0.025474109743772667	0.0	0.07309544388196074	0.0	0.0	0.062353376960118535	0.3615123952202604	0.0	0.17491322659861985	0.06136855957080676	0.10213327810283229	0.4776618512573569	0.1255573390404851	0.047752808988764044	0.35164377861007073	0.09895692801127697	0.07167061581186782	0.09971457341765733	0.0	0.10405109822935986	0.07328165577000874	0.04244694132334582	0.1113956194213016	0.03426462836056932	0.02915369872166834	0.02747062203991043	0.0933999551252179	0.0	0.01855727357078516	0.071402809979589	0.010700909577314071	0.0	0.0046482075976458	0.019295077581594437	0.06751682187916848	0.036026395576957373	0.08303640615486799	0.0219790466422011	0.0	0.12263676930305574	0.0850360566811701	0.05134383375182827	0.05542507955281462	0.05988730604601391	0.05307548256986459	0.06917402864739686	0.1378633850543963	0.0	0.11700651962824248	0.05810958327742688	0.05898876404494382	0.0	0.15008025682182985	0.053076511503477794	0.0	0.1308721241305511	0.06529843806777053	0.0	0.0	0.11289459604066346	0.10654255402504192	0.016215993744083633	0.07604505357314346	0.0451383822170339	0.0	0.0	0.0	0.1399143927233815	0.0	0.09522447139488338	0.0	0.08078760211004118	0.09563988315654665	0.006919921526663099	0.0	0.04647407937283365	0.021904328084103364	0.0	0.12787586944890317	0.0	0.0	0.0	0.028086881766972664	0.0	0.0	0.07985553772070626	0.0	0.0	0.09981030205749307	0.010567148207597646	0.08094947760482121	0.0	0.0	0.0	0.0	0.0636343993085566	0.07679096292738688
bz5rpwtv_kg7w108r_TCATGCCCATTGTACG-1	0.14983184284949935	0.09957790856667262	0.15609951845906903	0.08354038860426424	0.11755416686146478	0.11375449056026905	0.06940260584250117	0.08050406778463699	0.07750591099789625	0.07665533290759823	0.07096302442520167	0.05855767341324425	0.07983493630119945	0.007989201809426529	0.014109347442680775	0.06126716604244694	0.03964432214833499	0.06252374201336304	0.08379862153874477	0.06909886346413438	0.07340009770395702	0.06539544909337512	0.06902086677367576	0.0804430176565008	0.07740324594257178	0.06734844916907758	0.0584516321668971	0.0688707930417988	0.029537819993049923	0.05548388279670439	0.08172925141329554	0.15511341719860142	0.1708396806085205	0.17136418459975877	0.09824093069301265	0.060630380855099954	0.09588014981273409	0.01840091190359876	0.09736864413310523	0.056557252320575686	0.945619923148013	0.05046765211976816	0.03207597645799893	0.09297946814028811	0.08543885445591343	0.07321205635812378	0.1229601391118245	0.026022094230950806	0.06640984483681113	0.13514300614286393	0.061611578146070725	0.097342607454967	0.05315066692949603	0.06169401950186174	0.07065492458750885	0.0	0.0	0.11621187800963081	0.05283341070053672	0.07084659213577013	0.04111282465545519	0.03641876226145889	0.0	0.04478166449774829	0.0	0.10932158046993316	0.21253514602432483	0.05868378812199037	0.07300938761612918	0.0	0.05702955339439147	0.07614108737704244	0.004095865389937455	0.0	0.0	0.0	0.030086018850063793	0.37865932890009935	0.06888717885885759	0.12643070130949804	0.08861325939977625	0.12393793472445158	0.07472033584393135	0.10194588284475925	0.2667201712145532	0.09584047461071946	0.03789983018121758	0.09673389629422849	0.08176279276932256	0.113200336314301	0.05863306717194162	0.06381530195156311	0.0334106176802806	0.0839760404024586	0.04357005480600986	0.10126439694742474	0.07089315796794585	0.055228583318470956	0.05627705627705628	0.36725521669341893	0.07548599964330302	0.0	0.03917257446049581	0.04420959296824073	0.17067950775815943	0.11410312533908039	0.0	0.4016133679055027	0.11615456354037772	0.10160404450704841	0.04265547186895501	0.00815944355270198	0.10583199571963617	0.0793396010089429	0.0014522662997783382	0.13018785495849716	0.12332908078308408	0.0	0.039860888175494914	0.09012429518047496	0.040306759407883	0.0	0.016709881878421203	0.18378812199036917	0.0	0.12378482940280693	0.05837056960652466	0.08878426325223819	0.43211610486891383	0.1279353189465549	0.18793472445157838	0.4230426252898163	0.09613051210418544	0.16132895105607786	0.1200318129555519	0.0	0.14402149053135838	0.06374653634176791	0.06339015006751765	0.10650589823944559	0.04035348539681224	0.05444401741284159	0.04537978320749856	0.08991352974680267	0.0	0.017487182613053754	0.059183956562233714	0.03239457172041442	0.0	0.031422775102550385	0.049391385767790265	0.03225806451612903	0.001129540455383152	0.0635798924374089	0.033781128657346664	0.0	0.14796098785148007	0.10381249348018481	0.06398081082941712	0.0724639313639905	0.06391954253611556	0.05951969378935671	0.0816168992684989	0.15347878643758794	0.12092027822364901	0.13251293026573926	0.05210978536890806	0.18164794007490637	0.0	0.15721419654003924	0.0893525949705725	0.1111824505082932	0.13154984840378098	0.07578189600661511	0.060460139111824504	0.0	0.0354074213955245	0.08036136837321549	0.0868419969543565	0.10704339356024749	0.058141608703406455	0.03932584269662921	0.0	0.013643659711075442	0.1415195291599786	0.004351703228107722	0.10720973782771535	0.0	0.09299128335563084	0.0824677889522681	0.0031746031746031746	0.0	0.05571597227068649	0.025441774037279655	0.11369716425896201	0.0667547918043622	0.0	0.27768860353130015	0.11029580371474433	0.043218448849051044	0.0	0.0	0.0	0.0	0.0	0.1245845290789111	0.0	0.058802465909860734	0.08970929195648297	0.027530521912544386	0.0371474432469617	0.0	0.0482724204634317	0.0710999608195043
bz5rpwtv_kg7w108r_TCATGCCGTTTAGTCG-1	0.17783574103798822	0.0	0.2108079186730872	0.027426577834458395	0.07456352236542048	0.07428533211037223	0.07120868972492798	0.08636340445906117	0.09734711338512185	0.04216887109239411	0.07104502644079	0.06992242208538207	0.0821217924378399	0.020459409504353324	0.027604383409626856	0.05790306759407883	0.04170806899538842	0.07365188187888626	0.08017196246627199	0.07366285162400041	0.06878823830460372	0.07428725586577976	0.1553542765420775	0.061461744248261105	0.07508471553415373	0.07133245547428417	0.07019342311340832	0.05996098082971199	0.018770719222474117	0.057723239808717075	0.08312153773822746	0.12643249094777706	0.07660692560141498	0.09781810267432053	0.12821635293545405	0.04457901648912885	0.08291492776886035	0.020075836880917488	0.10973358918635656	0.07572513388408657	0.7463884430176565	0.06861942730869638	0.03036383092562868	0.02050735381209693	0.0979830103533253	0.13859907258783663	0.05825307651150348	0.026771157901362794	0.035248796147672554	0.10206500463931839	0.06004017139973585	0.09167112537899055	0.09921902133611181	0.11955536628776711	0.08650745448498258	0.02039467472382211	0.027822364901016586	0.1637239165329053	0.08117404265076818	0.0942964855960125	0.05541392586997346	0.006919921526663099	0.0	0.03772002205865248	0.0	0.06989598353148153	0.0960029589092254	0.2228999464954521	0.18789824407801936	0.0	0.06590501369086961	0.1453265835288307	0.0	0.0	0.0	0.0	0.07375396139441083	0.45379500114652604	0.07552897075878029	0.1332954014568022	0.0698088428425507	0.10929909042268593	0.04689961723669589	0.10431677847408184	0.490919089233696	0.11042447804578394	0.0620745806871845	0.07692325586805314	0.07503858770403861	0.06886799663685698	0.07591752597263368	0.06893096516792835	0.027861997899451083	0.09812613621876434	0.10936618801787341	0.08608600152065557	0.10215100057920329	0.29201593246537066	0.007977041684906854	0.36543606206527557	0.07945425361155699	0.0	0.037255328161227036	0.053530832871885814	0.08547351524879615	0.13453213453213453	0.0	0.5577643330452319	0.0845868802873012	0.0483288018257062	0.07898094414948348	0.0	0.04774745853397539	0.0	0.0	0.06101809173657437	0.08442300358868397	0.03980143867784317	0.0	0.09862328682553402	0.0	0.0	0.05004733094620735	0.11298377028714107	0.0	0.05985924188171379	0.0707058262114442	0.03955884637290944	0.509430176565008	0.1618809821057012	0.12269261637239165	0.14749420367397895	0.09716381753569714	0.10198985961425769	0.10967190431689595	0.07085530841550103	0.10498950700965022	0.09297176438859092	0.004713495885245484	0.09289196327719602	0.05509981263536552	0.05542870205000289	0.032340526722549195	0.05427259704171629	0.0	0.03795436536156206	0.046664883181737116	0.025993482173257455	0.1488318173711432	0.05077358658819333	0.03895799892990904	0.04603363636139487	0.025900164476943502	0.0758086797291563	0.030646339378681213	0.0	0.15681232397139544	0.0949297710745665	0.07340026836818375	0.06645640318023523	0.06694789994649546	0.08507634687409968	0.06237057821670567	0.11358817351326715	0.0	0.08439847016626043	0.06060508177250794	0.5676832530765115	0.0	0.0	0.18202247191011237	0.0	0.27265917602996254	0.07669175944126373	0.0	0.0	0.14285714285714285	0.0706416739983568	0.037165082108902334	0.10903952476986185	0.03524814760769817	0.06998394863563404	0.05194399857321206	0.02282860709827002	0.0	0.0	0.13344678279135208	0.0	0.09463907177902858	0.07157014184247092	0.05778491171749599	0.0	0.05631862539837625	0.034884603704828425	0.0	0.12853680798161962	0.0	0.0	0.0	0.03314576682838266	0.006034124011652101	0.0	0.0687087569110041	0.1637239165329053	0.0	0.10558230782949884	0.0	0.07531421824601861	0.0	0.039642005934140766	0.0	0.0	0.0455714697287731	0.08523021700939068
bz5rpwtv_kg7w108r_TCATGCCTCCTACCAC-1	0.1872850263700986	0.043873729266987696	0.21776350989834137	0.04977388831475333	0.10235471956863906	0.09297370633646718	0.08928846280700983	0.10753105945545714	0.09338364865400851	0.08432431810467331	0.07739929900647666	0.06920117783601702	0.08785095848843541	0.03515491998638066	0.04585537918871252	0.07557963260210451	0.07725037580575302	0.0947221945127106	0.08116078979616494	0.09333013074195239	0.08952706632237653	0.07831001355418496	0.2590384468394099	0.06189192081326913	0.0671927947208846	0.0678678758053716	0.07245090702727063	0.03470944420519646	0.03120363169013696	0.0612252041423521	0.08292296415844225	0.10418455336145432	0.09643427971632366	0.11355206717994758	0.12096748811884304	0.044043971010263146	0.10206527554842161	0.055706764060452385	0.12426431246655965	0.08300960627524899	0.8616664234641763	0.07081305162971373	0.1259764579989299	0.039932363716564764	0.1093412545449575	0.08355626894952738	0.0	0.034551348629339375	0.010914927768860353	0.12218000555363662	0.0674759146863701	0.14946792699601688	0.0903184928613669	0.1446551868473446	0.0725528899686203	0.17804425140842853	0.0	0.2256286784376672	0.0853295003942931	0.11489104315094853	0.05639134555195362	0.0	0.0	0.041470814021749396	0.0	0.10338620308149922	0.13370032425910564	0.16481540930979133	0.04163626635536748	0.0	0.07292355144304913	0.16664608799440261	0.06841202191841479	0.0	0.011075441412520063	0.0	0.06357437818111976	0.4883436520675686	0.0922922599986073	0.1409944816996874	0.08512573568753344	0.18264312466559657	0.057505041774704696	0.11046322844075653	0.237188633256049	0.10551480128473069	0.07856793914439249	0.0865331379254193	0.08653226100134742	0.09401513414354506	0.08577278784130196	0.08642977448080368	0.018746408259516872	0.10061565364388056	0.07646812141194163	0.11162738306440258	0.09426441550145243	0.19410260983294692	0.0	0.2465489566613162	0.07793829142143749	0.001375831231368952	0.036149010165864096	0.05287721290370817	0.26110219368646337	0.13847949803005982	0.0	0.5159484710046508	0.08202843526529477	0.035569605049082235	0.06525085401489895	0.0	0.05354735152487961	0.0	0.0	0.07062600321027288	0.08976613901374503	0.011979073776826586	0.059443552701979666	0.11014734329341071	0.04415908685571607	0.0	0.03391365189117998	0.2640449438202247	0.0	0.07239851284795105	0.07605367807614999	0.05616005010195452	0.6106540930979133	0.4169193270316866	0.28949304440877477	0.12823256643481362	0.10021646442903989	0.10099620372493567	0.12104705398991797	0.0	0.12192937954130247	0.09088378203204182	0.01880302682870901	0.09080061487766143	0.06191325155627158	0.07082444730806814	0.057249866238630286	0.0597266090198312	0.04720989519403267	0.012109636914074405	0.05763232467352317	0.03754073641714091	0.15222043873729266	0.07895264847512039	0.09874933119315142	0.04230064624617517	0.019955214711769018	0.08743150495378314	0.049122059192458746	0.0	0.1419152455369874	0.09101304467798002	0.06080797906196744	0.057452620314832024	0.0746107544141252	0.10132938222825863	0.09046352909462953	0.07980104234785883	0.0	0.04500326972237085	0.07617937772388672	0.36730872124130554	0.0	0.055288032816122705	0.17683253076511504	0.0	0.35077581594435525	0.09547271411118073	0.0	0.0	0.0435904698958235	0.06506287344047675	0.0	0.11207144915010084	0.07536034502326637	0.04906367041198502	0.05872124130551097	0.0	0.21107544141252008	0.06470483324415909	0.1257889443750867	0.017121455323702513	0.11125557497010806	0.07733472787748163	0.0	0.0	0.07454870077000023	0.048483073763972644	0.0072231139646869984	0.1583105152173229	0.0	0.0	0.21271879538332186	0.04993958194311685	0.0	0.0	0.14860888175494916	0.0	0.0	0.07996497884138333	0.0	0.093782273818856	0.0	0.006469186244467144	0.0	0.0	0.04756760093838745	0.11470265654995372
bz5rpwtv_kg7w108r_TCATGGAAGACGAGCT-1	0.1308663915004204	0.052375007431187205	0.07009095773140717	0.056392327594420866	0.09537315526188658	0.10213158297026675	0.035441265932261774	0.0495132917593839	0.05667151526336622	0.040114986834812856	0.06197956223471398	0.04465237867089404	0.09597107205844257	0.013789581205311542	0.03309355369280463	0.05469279472088461	0.0685877347193559	0.053327207012219394	0.05219354263391958	0.04840492336382	0.03965733826505688	0.05906370196479337	0.0371856607811664	0.08191974317817015	0.07753700731228821	0.09494654351009058	0.08927980282136806	0.07672682665831473	0.01589140231558858	0.09133693030574265	0.10772422023367438	0.08331777968569189	0.08021933456700507	0.0811092671690653	0.09635491922339245	0.0673427695899606	0.0803167469234885	0.008227293522847992	0.07638957696177838	0.05083472003377168	0.9432365387421567	0.029086339934713264	0.04018191546281434	0.0731256049894012	0.07742293587655681	0.09769038701622972	0.05460807918673087	0.008648852799546785	0.07283039058319957	0.08683991303817787	0.04967920419094708	0.12251352476071577	0.04412717186223987	0.05825444142343936	0.036111954651280496	0.024234412866270105	0.011280542179418583	0.0826645264847512	0.02808149842562402	0.06069304816347986	0.034283126484051796	0.0	0.0	0.05277313661175266	0.0	0.03584351280028294	0.10412918655132666	0.09789192081326913	0.009193054136874362	0.0	0.0039971044597614325	0.061530230069555915	0.00889282485562997	0.0	0.0	0.0	0.011496618238191272	0.24550943973094855	0.0543951150729745	0.10755565412188009	0.05856315968675519	0.026238630283574104	0.05336461291517471	0.08766792474657643	0.2959247369359729	0.08553787091263841	0.026775536790192383	0.05789657338265057	0.06589631322850924	0.17289612474203164	0.03665948197495013	0.048271343412205264	0.016923290331530033	0.07157764132277698	0.06917993434847368	0.22652135957872208	0.06736642078125471	0.04744069912609238	0.0903740454302252	0.27372926698769395	0.07468343142500446	0.04150424214629672	0.026972422864276795	0.05102032471886748	0.008493846976993045	0.11705897099155527	0.0	0.3337449067786146	0.09807483016861387	0.03185704458348347	0.06683129604477919	0.0129079721776351	0.05872659176029962	0.030726897500573263	0.0	0.0852489434078961	0.08455914375156909	0.0	0.0	0.07769477713297938	0.016265382557517388	0.0	0.03543647363872083	0.21812020688425182	0.0	0.15871918343828456	0.03698552485069339	0.10761194655462765	0.30557784911717495	0.018786041257951372	0.02598314606741573	0.18328280126032934	0.09397230528087497	0.14787637901602588	0.08170775753850103	0.0	0.10837443203397677	0.0488413872902774	0.0017580065734158832	0.09126347168080716	0.022933905101490824	0.02096473974935757	0.02435447753799814	0.06819240925801273	0.0	0.021489864613175664	0.03806848582129481	0.01490344861131378	0.0	0.022795166755840913	0.045177902621722846	0.03334048371070066	0.016863840833878287	0.05612846165199904	0.007936877954128176	0.0	0.15345810485261804	0.0923763170026685	0.0383131211751193	0.04906085438314888	0.048138041733547354	0.02742108079186731	0.04932322873398437	0.06779224382220637	0.0	0.11053643263381091	0.025174469551274087	0.3245050829320492	0.0	0.1517745675049046	0.017228464419475654	0.0	0.1819154628143392	0.05480067410007926	0.0	0.0	0.016680829635224877	0.10723587446355534	0.05062353376960119	0.06766953396166879	0.06607000989023461	0.0	0.0	0.0	0.08944176921705012	0.0	0.10556125279908052	0.0	0.07971277204266526	0.08362655034717499	0.022222222222222223	0.0	0.033042693139786444	0.015697077494830305	0.0	0.05303244893463003	0.0	0.0	0.05144080103951693	0.016646527314372283	0.0	0.0	0.05252363117531657	0.0	0.0	0.08479660165053424	0.0	0.04277322228720191	0.0	0.0	0.0	0.013777421080791868	0.032951598962834915	0.042607735830773964
bz5rpwtv_kg7w108r_TCATGGACAACAACAA-1	0.1268248872582741	0.0	0.3382825040128411	0.03949808336448324	0.06223669788631063	0.10943113200336314	0.0413114966370315	0.059561419688888714	0.08708775798136488	0.05423136593850621	0.07066152563512902	0.04914175614143158	0.11271874468946662	0.03126368014008463	0.0149812734082397	0.03835830212234707	0.05699508267726566	0.08176119640602596	0.056666637900780706	0.05729093267792478	0.03444646055784307	0.09415335476219776	0.20603072689750057	0.06188336008560728	0.07512930265739254	0.10381764560766109	0.10686768427309389	0.04650001957483459	0.01105944520748181	0.160393633458844	0.13446935591101958	0.11432553162367638	0.06302972058357445	0.08121355569460692	0.11608150240007477	0.06262464127632666	0.08241840556447298	0.010755189553430883	0.08465002961465716	0.07769007613353557	0.8197383141203366	0.04906509968562194	0.0444087747458534	0.0475006024367033	0.09538943109434375	0.27820135544854646	0.041499464954521136	0.025254146602461208	0.02086677367576244	0.08236314010741545	0.0520978213926923	0.02665715474704239	0.05972421690931448	0.06633472008386018	0.02712825184735297	0.0	0.0	0.10497592295345104	0.04675775489697112	0.08680702223724104	0.037299314232559444	0.03383270911360799	0.0017834849295523454	0.03859374722043189	0.0	0.06513498562632061	0.07576100344368197	0.15702514713750668	0.12850819592392626	0.0	0.0	0.037988228999464954	0.01630966218335455	0.0	0.0	0.0	0.03265149332565063	0.30390583199571963	0.060509500803449676	0.11751186280052378	0.07025147137506688	0.041433921883360085	0.040246944067168784	0.08741223347964922	0.44245288627311097	0.08990939447665248	0.03367297089817852	0.041028683090236585	0.07114704226299026	0.21608193839333487	0.062290256171607196	0.05137687655054812	0.028496125874403026	0.07982416779347445	0.08942489841366245	0.06530370870997719	0.0953315626051048	0.1147969799655193	0.0	0.3664526484751204	0.07499554128767612	0.22288465948177025	0.029460941680042804	0.0741207380356588	0.17348849652220438	0.11176089827775221	0.03075103489059728	0.5843519776104046	0.06595802129249098	0.05393040041056551	0.08394451989957608	0.0852059925093633	0.01727126805778491	0.0	0.0	0.06100991061304431	0.06403491629209823	0.010730634326139944	0.0	0.09596863810346956	0.020938113072944534	0.0	0.0	0.07169609416800428	0.0	0.1077773662043325	0.06110479661041459	0.04378619878542211	0.5318686463349385	0.1606919921526663	0.08376805778491171	0.02627667796207122	0.1034037463483468	0.09750566893424037	0.0867492934191476	0.0	0.09487077126944392	0.06851627103750974	0.04652347830517975	0.08665613561279693	0.017482759097253893	0.03006804874188954	0.027480530289519054	0.046592105490256996	0.0	0.017243364420152927	0.06856805976656163	0.03349384697699304	0.0	0.015761548064918852	0.08309925093632958	0.10516232589447522	0.04975922953451043	0.0973955738824007	0.044837255150090245	0.0	0.16124152278832027	0.08363324483210004	0.055292058741471584	0.051899411449973246	0.05275113697164259	0.06223710746182656	0.04944780039127753	0.06610784138874026	0.0	0.049432257297425834	0.05905212469375686	0.25387907972177637	0.0	0.0568039950062422	0.0	0.0	0.23884430176565008	0.06049447358105653	0.0	0.01196556252736028	0.07858873886633305	0.11410796277516225	0.0	0.09141732175440041	0.0249850025130924	0.0	0.008605314785090065	0.04668271803103264	0.10451221687176743	0.0032459425717852684	0.1219854150565761	0.0	0.07762637902166768	0.0835053842100119	0.06499019083288746	0.0	0.03982672086909996	0.045406562260494845	0.0	0.030654958612658545	0.0	0.2504012841091493	0.09944202400061149	0.021194413884730763	0.0	0.0	0.10085607276618512	0.0	0.0	0.08315903821521799	0.0	0.0759750754524729	0.0	0.01342477746972129	0.0	0.0	0.03823002839856773	0.07177473602316564
bz5rpwtv_kg7w108r_TCATGTTAGCACACCC-1	0.10604410303447222	0.031270435764817785	0.1812466559657571	0.027052778938264545	0.08225674910522734	0.08933826339524574	0.05209669420074222	0.07111002968259637	0.08049520442217921	0.045561327910004966	0.0690298799262512	0.04562017069937877	0.11713750274521308	0.02998686706551875	0.0	0.04234439093989656	0.04682921857881729	0.07084465644739878	0.05335065039668157	0.05850224491610776	0.05649963942587294	0.09403841238889467	0.10498356646029199	0.08125200642054575	0.07842874977706438	0.11045725563319589	0.12360895130158854	0.03175527541792272	0.014308329610078713	0.15843513365302717	0.13891195305876317	0.05859370139485112	0.060875906936166006	0.07286140508383891	0.12500941813565739	0.04166058660440683	0.07037774210807919	0.008669287614084878	0.08964323695909214	0.07103244142724609	0.885402986526582	0.05507053465398217	0.003263777421080792	0.04326925040536843	0.10040706904429943	0.1523542001070091	0.08567415730337079	0.00866144210493186	0.14050294275013375	0.11031418683246304	0.05554552483067365	0.0444087747458534	0.07532220063266781	0.07730133251802594	0.024395181698552485	0.03698108456865892	0.0	0.06720171214553237	0.049990399009699794	0.10761806200895498	0.050984938294918465	0.025485999643303014	0.0	0.03409717575354519	0.0	0.07608528080819073	0.08804191309281423	0.0879186730872124	0.07281482562381439	0.0	0.0	0.02761657817837593	0.0	0.0	0.0	0.0	0.026862026862026864	0.4044179469540625	0.06818201183564085	0.12822792089082952	0.05740551583248212	0.042974852862493314	0.03684240852780179	0.08383387035072429	0.4386035313001605	0.08240580894680985	0.04275478633075116	0.05762439807383628	0.06539768445762915	0.03523656653672705	0.06411374561749031	0.05356157285332277	0.010205497096882865	0.08040840131823963	0.0610096452793082	0.20235983216468137	0.07420204995278794	0.09963735806432436	0.0	0.2304975922953451	0.0770019618334225	0.13391423985324466	0.03133638755127519	0.06930182406115873	0.09898341359015517	0.10835606341224319	0.04333868378812199	0.6106926781084084	0.06956088171519346	0.06216354920780511	0.06618101000123472	0.0	0.006292134831460674	0.0	0.0	0.061091721848344875	0.06798956844300302	0.0028833006361096247	0.03349384697699304	0.07024529777338766	0.004851079008382379	0.0	0.0	0.005350454788657036	0.0	0.11664265821569192	0.06229924949026073	0.0528560826287746	0.5983814874264313	0.11883954580583794	0.1229266987693954	0.29522620533856486	0.10752538063363437	0.09770949578333206	0.09973837621458946	0.0	0.09193911016115126	0.08124861344921636	0.025096180794415144	0.07029266138415416	0.03067330833821982	0.04732012549705222	0.02892713473237818	0.06209979461157424	0.0	0.007829273083148777	0.0734141846501397	0.0118001848338927	0.0	0.0371856607811664	0.06015917602996255	0.14530553069361127	0.06874343578463428	0.1065957039538016	0.024496646530307774	0.0	0.14929561398505675	0.08218121889417204	0.049016446307642694	0.06656153492345095	0.052755484216158374	0.0716724286949006	0.05017072443524112	0.11128945960406635	0.0	0.08395259893387234	0.05329086099253421	0.3703852327447833	0.0	0.11610486891385768	0.1475120385232745	0.0	0.36179775280898874	0.06827838387653325	0.0	0.0	0.13681427627230666	0.11326733692865985	0.0	0.07780110027301039	0.0033724078667898894	0.0	0.022427322989120743	0.013286962725164973	0.23898698056001427	0.02800071339397182	0.10871703029942731	0.0	0.08378129767248108	0.09014458319352625	0.054431960049937576	0.0	0.03665570405006165	0.038955287550793166	0.0	0.08321530859534826	0.07116104868913857	0.38817549491706793	0.07406558128869525	0.020653356658911513	0.0	0.0	0.01337613697164259	0.0	0.0	0.12297939264231399	0.0	0.0815232343844834	0.0	0.0	0.0	0.0	0.03133617319010577	0.08811890086772861
bz5rpwtv_kg7w108r_TCATGTTGTACCAATC-1	0.16195635557593824	0.003091373877890732	0.32062600321027285	0.017018843862002243	0.09108759681466129	0.09730184208514867	0.04733136905678079	0.07306052554809457	0.08477799659869727	0.04655662756423902	0.06906160268874713	0.03986714386541288	0.1141998783234821	0.034516513449097716	0.008243663674375285	0.035518102372034954	0.026701317231012257	0.07798766473304657	0.06240543214990479	0.05358668076515935	0.06844511131272245	0.09622006370962762	0.21241305510968433	0.05916318887105404	0.07807205279115391	0.11066190251919916	0.10837870092441393	0.023528951180362526	0.01773923979414539	0.1492085160571982	0.13277207095046983	0.13043911058021326	0.07074868879778348	0.061861232781057575	0.13156825549423037	0.04144170436305268	0.06325949705724987	0.016826792596211258	0.09101800659228874	0.06995007878421959	0.8264507028551973	0.06404761594050244	0.031674692348849655	0.02857796347804067	0.09820208120974955	0.1781924380238987	0.09099117174959871	0.020306549586126585	0.050914927768860356	0.12479427839973993	0.04466075537310659	0.04452767374115689	0.062261458890672375	0.051087743818768815	0.021058377799950834	0.0	0.0	0.10042803638309256	0.05029800355329855	0.0927940168773995	0.03242970096902681	0.02386302835741038	0.0	0.027290056227669376	0.0	0.04256785555585784	0.09851659538711798	0.07165329052969502	0.11265139355026996	0.0	0.09564724766311018	0.1657406264147837	0.0	0.0	0.0	0.0	0.038111701033049346	0.40036688832836503	0.0597778900168623	0.11720404501653309	0.053047327204630575	0.03325842696629214	0.028145038482117135	0.08371029719344326	0.389334760121277	0.08446985176702265	0.026482424919161605	0.04482517970549236	0.06373428128825505	0.05266376213406711	0.06448453374646654	0.048282981160522084	0.0040029328418841525	0.07485416748228478	0.03570344019782222	0.13060741741995438	0.08314106286379597	0.0072528387135128705	0.019164356243007927	0.2418940609951846	0.07780453005172107	0.11174807001452267	0.018294654003923667	0.07141396865895173	0.23782771535580524	0.11005473926822242	0.0	0.8218298555377207	0.06010068131332959	0.025469256723556197	0.0507223113964687	0.0	0.0	0.0	0.0	0.05732349635040079	0.06234414330142823	0.0	0.0	0.075060707083179	0.038523274478330656	0.0	0.009918920031279583	0.17701087925807027	0.0	0.10783498648667188	0.06298989197865602	0.03868600720462161	0.581995719636169	0.1533797039415017	0.0919275013376137	0.1683609773497414	0.10690738379314321	0.046039389538586974	0.08888999278671762	0.0	0.08853755159862163	0.08285374988581347	0.007592550128665699	0.0815540947964704	0.016793715288677766	0.03497137632285599	0.02057943443711234	0.05320250608398488	0.0	0.019221000873681858	0.056878306878306875	0.01357069896395739	0.0	0.010009809167112537	0.029995987158908506	0.11145958927246143	0.04343776628420823	0.09146625523514326	0.021788117550157738	0.0	0.16367774509564278	0.07806490202610618	0.05433791443378782	0.07011160860953883	0.05152956126270733	0.06265999917685311	0.04539105289598471	0.0772447139488338	0.0	0.052365099181578584	0.053203067152348814	0.4146602461209203	0.0	0.09256286784376672	0.015088282504012842	0.0	0.23663278045300518	0.06764176559285615	0.0	0.0	0.07969030308752714	0.10483667680790525	0.0	0.060295509733711984	0.00019456199231480132	0.0	0.008516140538612448	0.04128767611913679	0.07428214731585518	0.006812912430889959	0.11787101440659493	0.0	0.08002223590245207	0.0797084254044833	0.036026395576957373	0.0	0.03288712285109452	0.05011532399172849	0.0	0.002517861077015076	0.0	0.0	0.0	0.008783162299132504	0.0	0.0	0.09073479579097557	0.0	0.0	0.12738946446811616	0.0	0.07396070526459865	0.062332798287854464	0.0298166253222433	0.0	0.0	0.019837840062559165	0.08021820306169594
bz5rpwtv_kg7w108r_TCATGTTGTCGCACGT-1	0.1405545364213101	0.0	0.1369716425896201	0.03644905707396088	0.10217810261445039	0.11970687151265	0.07386864755650349	0.09233524458380918	0.1160676342814404	0.06001714446803247	0.07731712026240645	0.06800670904344613	0.08449302568021155	0.04967410866287271	0.028436676376751284	0.06325352238273586	0.06428189253229381	0.0936339664201024	0.07789730003394374	0.07134097287281015	0.08970153767418057	0.08589823858701115	0.4141634181762593	0.07739539860888175	0.0774478330658106	0.07003849443969204	0.07061163023813696	0.04885552467081653	0.017706144197514522	0.06080433503514465	0.08594958891699851	0.12126867993081737	0.08755320635375026	0.09729666004661244	0.12861310680213522	0.06919110851695122	0.10046869983948635	0.041097696202727955	0.12149110349276808	0.09704497818094354	0.7064545940950435	0.08261698760074049	0.08263777421080792	0.05893668900787865	0.11143029958641375	0.2654048510790084	0.05226725521669342	0.05251628741384194	0.08969502407704655	0.13767600625800028	0.07171791926170337	0.0767730812674633	0.09064045882496503	0.07516115060256312	0.049766459878819426	0.02593396909325528	0.0	0.13766720171214553	0.06798246840528484	0.10608097960256446	0.049248663260560155	0.044034242910647406	0.0	0.04445461623828818	0.0	0.08588840220910303	0.12358473289021513	0.1676190476190476	0.131961671287514	0.0	0.09294054700531898	0.07445363625138907	0.010424161915831811	0.05179240235420011	0.05179240235420011	0.0	0.054752987337257	0.2906825651608958	0.08248426816444142	0.14383816055848325	0.07631207743567295	0.0437239165329053	0.04851627772976087	0.1108898187549873	0.5367546519231913	0.11067723912389281	0.04466931863121409	0.07131458347872613	0.07659330100650179	0.18726591760299627	0.08361343958294037	0.07204988171683555	0.01682420783544379	0.0952692142059092	0.07442916431680477	0.1058826842386866	0.10100142556133777	0.1781701444622793	0.0	0.3200642054574639	0.0	0.13513720094779486	0.03926453540217585	0.050180957521127285	0.2685928303905832	0.13868528475270048	0.05158964827799837	0.7710828497345351	0.08654402032841522	0.04738974241381946	0.09407745812240194	0.0	0.012498662386302836	0.0	0.08361996483986853	0.07828844350852392	0.08812367382280846	0.02122347066167291	0.042322097378277156	0.07945425361155699	0.07066167290886392	0.0	0.0	0.15311218120206885	0.0	0.09666488318173712	0.07779879397856926	0.05515160032842423	0.6039325842696629	0.15700612329825814	0.08707865168539326	0.2252541466024612	0.10125951802499981	0.13613085683711687	0.12914052239894935	0.0	0.12857586418161607	0.10672417318073663	0.037988228999464954	0.11104953841711467	0.04982043399888252	0.04455697983154859	0.029779244198719853	0.07837553288803742	0.0	0.04884491131113233	0.04769732279095575	0.07849603579940659	0.08248617799179597	0.03404226859283039	0.0	0.045661323608820116	0.023938331054435925	0.08396351082083356	0.0480430878118416	0.0	0.17046331679309493	0.10196969926406009	0.07960703747854685	0.07778998056940103	0.07368178170144463	0.09271926575297362	0.08263083087253256	0.10582010582010581	0.0	0.09504983849553138	0.06914261860864984	0.47980203317281966	0.0	0.1276975209559479	0.08154093097913323	0.0	0.3697164258962012	0.07632266389701949	0.0	0.0	0.12844238819123155	0.06556612960637219	0.0	0.12604436761740132	0.03776124000843102	0.0	0.0	0.017478152309612985	0.10130194399857322	0.016978776529338328	0.14479049006202566	0.0	0.08961277209005636	0.08071327305758842	0.03235241662207954	0.0	0.06391539884151022	0.05445895333535783	0.0	0.15129197746514336	0.0	0.0	0.0	0.02434156341491274	0.0	0.0	0.039192081326912785	0.0	0.0	0.1434732558328064	0.0	0.10305363035961417	0.0	0.12534656354881074	0.07398914622028586	0.13001605136436598	0.07529736181421574	0.10078234602697135
bz5rpwtv_kg7w108r_TCATGTTTCAAGCCAT-1	0.18975961170985248	0.13780393555674456	0.0	0.045874652770143	0.10075997236464129	0.10749636933425055	0.0728578025022538	0.1119697130246291	0.12676449661610042	0.07553538108086857	0.0816767468174514	0.07310620027186493	0.08308522915678489	0.05351062794883019	0.023898698056001425	0.05568931692527198	0.04738974241381946	0.11125721580872981	0.06947177203610694	0.07143433254775303	0.09494730965175519	0.085011379294957	0.3405564472980203	0.0704804708400214	0.05996968075619761	0.07463403850405129	0.06887667340805424	0.0627569197040285	0.03873287992365949	0.05402792570701843	0.08481914716541082	0.10672290865653813	0.1025651511588676	0.0986614794460919	0.14183283119172083	0.16953645605331	0.11645157838416266	0.03159870038228612	0.13468586445074168	0.11978097496085333	0.5303759910501483	0.10498449859527259	0.06647940074906367	0.06159149481904435	0.11287165157213545	0.2209737827715356	0.022405029427501336	0.07094073584489975	0.08077046548956661	0.12919655132711597	0.08082030606717763	0.09884073479579097	0.11229572057484535	0.09940926611415031	0.07095859904848668	0.06134139048877978	0.1028179061886927	0.15896201177100053	0.07187506408427992	0.12217575774642599	0.07291131184059142	0.0	0.0	0.050988739413694154	0.0	0.15381650660645138	0.16394296199740738	0.1305082932049224	0.021693662143100347	0.0	0.09388474490919964	0.13207391859077253	0.06961126178483792	0.0	0.0	0.0	0.0738362760834671	0.4625085989451961	0.08293733797685818	0.14253296467912116	0.10827861277299479	0.06039593365436062	0.0737325595752562	0.1109378019490379	0.4588163605017538	0.120304950025302	0.049905785470025825	0.06082536580826762	0.07651318424893341	0.13391423985324466	0.09766917566633941	0.06690512412967826	0.014921823910587955	0.09164536021209083	0.06664931384032508	0.04981555011123314	0.09480461272495645	0.05219665893823197	0.0	0.22466559657570895	0.07098270019618334	0.12466559657570893	0.04963104155519886	0.04672886278303088	0.3681781701444623	0.15430636778951387	0.03300385795950551	0.7312425402313043	0.08233571370594364	0.05619069457638593	0.10390583199571964	0.0	0.06277153558052434	0.19177558663915004	0.0	0.09347915367913306	0.11445581629568473	0.05371262112835146	0.1149812734082397	0.0827262625015434	0.0	0.0	0.0	0.3966470483324416	0.0	0.06931445583130977	0.08670628895347997	0.03778481309160127	0.4184055644729802	0.24808275370073124	0.12112092027822365	0.17608941204446824	0.10496014196270279	0.09544192208718694	0.1312962278776288	0.0	0.12669904662103532	0.1487056684371017	0.03895640653265051	0.13374226094932354	0.05670297473440224	0.045561760073549916	0.034133919901710164	0.06859800825005609	0.0446605608535549	0.07314545787024808	0.057780948417652536	0.06669585096551389	0.0	0.03767611913679329	0.07888576779026217	0.04977895471345479	0.0	0.09029814948063689	0.06471386167409292	0.0	0.14359697224010234	0.10199178250906044	0.07181687192847058	0.08421428102090432	0.08479601391118245	0.10656974112030292	0.09925399956706243	0.06545389691457107	0.0	0.1082377187246101	0.08750561135157789	0.4468967362225789	0.0	0.0	0.03172819689673622	0.0	0.14474763688246833	0.08290629837226003	0.0	0.011090033561943675	0.12114059106788783	0.06295716725879859	0.050314853685640204	0.10097268524234816	0.06462700844723317	0.23857677902621724	0.0557784911717496	0.06420545746388442	0.07517388978063136	0.0	0.13936076927649962	0.0	0.08540610141410293	0.08178714258508583	0.020117710005350453	0.0	0.06811943145602159	0.052501337613697165	0.0	0.17911434236615995	0.0	0.31514178705189944	0.24543300466253917	0.04068750338160766	0.02146126865227989	0.0	0.13402889245585875	0.0	0.025325485999643304	0.11133810010214505	0.10660781166399144	0.1138319625385212	0.09639736044230426	0.056131134782820176	0.0	0.0	0.08223751903527185	0.12585505463502455
bz5rpwtv_kg7w108r_TCATGTTTCAAGTGGG-1	0.07710387525796836	0.08293204922418405	0.2397003745318352	0.03280635018360122	0.07376874607157143	0.08670125353512191	0.03479261490651363	0.052263085394043333	0.06359432382312255	0.0458700817526479	0.05734538798308178	0.04662549686737128	0.0872920587343513	0.014044943820224719	0.006797059231516161	0.037640449438202245	0.03742770516446279	0.06277060857140841	0.06651679640081234	0.05738429235286766	0.044402959034126596	0.05818247710280311	0.0793778185431476	0.0538362760834671	0.07900838237916889	0.07361080407403492	0.08364977054245451	0.03580889741481685	0.020447562785104775	0.08573645426527922	0.09828321459476876	0.0457899386564137	0.041828969475144244	0.04579173128020966	0.10786936497445421	0.05661753976360718	0.08371535580524345	0.014298896565628369	0.08167012354486346	0.05231419441294712	0.8943041976749841	0.03802675724532985	0.0	0.04129652547184068	0.08329037347736601	0.21818708756911004	0.06326912787586945	0.00912724640417965	0.10176565008025683	0.07479800339990925	0.05514936631171128	0.01924974733963498	0.06629776688913294	0.033092744856101884	0.020678784723728545	0.0	0.0666131621187801	0.08373461744248262	0.03876749384324845	0.08022162146940384	0.041868182978559716	0.017442482611021937	0.0	0.03831869826582318	0.0	0.048843304223231854	0.04789195672236167	0.12594970572498662	0.04124714237073788	0.0	0.003367639190507664	0.023377371691978434	0.0	0.0	0.0	0.0	0.03853699359317337	0.23664297179545976	0.06147117233136151	0.12544847172711832	0.04796925920521426	0.03261637239165329	0.04257644976746101	0.09448088099773493	0.4107068545270792	0.08224627941390507	0.027205899457975666	0.04127294298276223	0.0648856095176467	0.0	0.047271545701069895	0.05633222978384919	0.024057230049739413	0.09129903621545167	0.09986551559585267	0.17946551772690153	0.0759506992757383	0.08620177159503002	0.0	0.2225789192081327	0.07807205279115391	0.20079492471145763	0.03384162653825575	0.04698996030383107	0.007156233279828786	0.1206546262726038	0.05612345470417617	0.29859653455159074	0.06481752961385619	0.04207204551162359	0.05052475614273367	0.036182450508293204	0.026559657570893527	0.0	0.0	0.05185686960761696	0.04962235743526572	0.03822602699007193	0.011610486891385767	0.09656541959912747	0.0	0.0	0.09680207433016422	0.10094524701266275	0.0	0.09022238685160033	0.041760444232354345	0.05822009847795588	0.49715757089352597	0.0	0.10132423756019261	0.26336127459722963	0.10030309434328731	0.10127646564243675	0.08010779562297611	0.0	0.07528616616350213	0.0509772192424974	0.052969502407704656	0.05295888642598113	0.021784840641343815	0.03099747046574076	0.029472088460852506	0.06759695541862994	0.03761054983791269	0.012116409641654984	0.03527733190654539	0.044185028454691376	0.0	0.02733190654538969	0.07002407704654896	0.054774356281113386	0.024849890018429344	0.051329195955794174	0.02734060195946531	0.0	0.17641943219996034	0.08810920311874308	0.03138410105716774	0.0438587104465283	0.04519295077581594	0.05448615055356629	0.03594402852486736	0.14955511959257278	0.0	0.034282543645839526	0.030489309857591764	0.3113964686998395	0.0	0.14276796861066524	0.027394328517924022	0.0	0.39693240592116996	0.06138573917820448	0.0	0.021839583637336447	0.05057753438454033	0.08959728313308304	0.011873893896365806	0.08154641862507031	0.027238678924072182	0.030497592295345103	0.0023631175316568575	0.0	0.15373640092741217	0.0	0.1193770683471058	0.0	0.08835596021233107	0.07709441084036399	0.0	0.06835205992509363	0.0312529078558634	0.019787644787644786	0.0	0.0	0.0	0.0	0.047466177482228845	0.006847379780090297	0.0	0.0	0.03067594078830034	0.0	0.0	0.12982148937205118	0.0	0.03864908620591923	0.031210986267166042	0.0	0.02614079339601009	0.0	0.01900440383586451	0.047909039459955144
bz5rpwtv_kg7w108r_TCATTACAGCGATCGA-1	0.12387258274096155	0.0	0.19194756554307116	0.026371145656969883	0.08489041956915852	0.0760481158755637	0.06454932801708237	0.09718859110359344	0.09932338197309555	0.057326575267858344	0.07410013170690112	0.06642144362188256	0.08255530938994958	0.04205579065129627	0.04102015337970394	0.04380907793829142	0.10555682947336238	0.10270354147710842	0.05890462382850929	0.06696015875871812	0.07452253006722963	0.07525209566991796	0.14667889627761216	0.07455323702514714	0.07602104512216872	0.06737928637107807	0.06201705654512696	0.05087825757872346	0.0310767652363853	0.05979424917784679	0.07974481348197798	0.07506812497666952	0.07737711845634268	0.0796038849742906	0.1276021474303034	0.07811663991439273	0.06768967362225789	0.023712595280743792	0.11357826526365852	0.08888430745971206	0.6961914490004377	0.0739624250175086	0.042322097378277156	0.031110239790229498	0.1051920891377957	0.19821205635812378	0.02768860353130016	0.050483114594152265	0.044023542001070094	0.07833336719697123	0.06396736553262157	0.03593127638071458	0.08594989346024237	0.08653541673491226	0.04652365045623472	0.0	0.12693953986088818	0.16816479400749063	0.04831628458453812	0.11609020209700281	0.08159093849774617	0.03857677902621723	0.0	0.0434892080916392	0.0	0.09201421951374342	0.11894886904313041	0.18964151952915997	0.15467678389026704	0.0	0.07333270386806408	0.05354570523109849	0.01916938801867124	0.058908507223113964	0.058908507223113964	0.0	0.058731530641643	0.4268898570664221	0.07237658034540843	0.13530772992261533	0.062293885889391505	0.03193151417870519	0.053585216281845496	0.08536341682409099	0.48487010284763093	0.09689140130638113	0.06357503431269919	0.04974294554167539	0.06847741743912107	0.08858824428647864	0.07820494839148706	0.06651351389881734	0.020906406674196937	0.08256062928575945	0.12096366028950299	0.14029455661625975	0.0838718746389179	0.21693121693121692	0.025828104479789872	0.17196361690743714	0.09907258783663278	0.10448673851563098	0.06183676654182272	0.04605713538052481	0.14760567148207598	0.1385842621797678	0.045647827433752924	0.5319175206815656	0.06927348112515261	0.05988687609875411	0.09345186648557435	0.03638309256286784	0.025532370251471374	0.00993655889322021	0.0	0.06352806043559574	0.08126616206974036	0.026663099696807562	0.011235955056179775	0.08648187018973535	0.04244694132334582	0.0	0.0	0.0	0.0	0.07619596383641328	0.06924500744725463	0.044821770680000886	0.5837011771000535	0.11990963676356935	0.04912386302835741	0.14719695618572023	0.10477437505529325	0.12043618945705623	0.11427826297537032	0.0	0.10541782061837951	0.10476886470309325	0.02186042956508446	0.08168573296984212	0.054233078446354284	0.04440375084464339	0.014817787289697402	0.039075579488772674	0.0	0.043616365618925707	0.055402968511582745	0.061520501969940175	0.09497057249866239	0.04994872480827537	0.10971776350989834	0.05420479173909506	0.014049897945029031	0.08453199664212838	0.054139498122900614	0.0	0.15938380143022818	0.09001971928620223	0.07006438662410458	0.06131057982033736	0.06427166934189406	0.09209573198337244	0.07139896013298536	0.06652398787230247	0.0	0.07713572320313894	0.056030691401338775	0.2675227394328518	0.0	0.0	0.07196361690743713	0.0	0.19903691813804172	0.08772313828493604	0.0	0.0	0.06077487174645139	0.0672670817186825	0.027966415606865046	0.0766967115281722	0.08244564424339705	0.0	0.0	0.024255395041911897	0.21107544141252008	0.019404316033529517	0.12404013831916454	0.0	0.08577456718896394	0.08360362702392792	0.03752452291778134	0.0	0.061852275106427525	0.03575586019406244	0.0	0.08343562143958708	0.0	0.0	0.11801574562409234	0.027203154964801222	0.0	0.0	0.11392009987515606	0.0	0.0	0.10058855002675228	0.0	0.10087058950398381	0.0	0.08400214018191546	0.08415501031873424	0.0	0.04848849652220439	0.1070568426137744
bz5rpwtv_kg7w108r_TCATTCACAGCAGAAC-1	0.15919513872964916	0.135366506153023	0.0	0.04053885676172886	0.10945576005028389	0.11519242528472062	0.05222129383280684	0.05985968465021238	0.0831910727540434	0.054561214764186856	0.06677190847762109	0.055272332261034486	0.09799631973876217	0.02704411693175738	0.05839922319323068	0.054271446406277866	0.035746133659456295	0.09385161203862404	0.06883892254497546	0.06321572673268613	0.051538837322911576	0.0922455367425692	0.19521516471757241	0.07444194756554307	0.07642232923131799	0.09545315468581296	0.09638561478765556	0.029262746479792247	0.014286265878991468	0.11724829943878563	0.11928561532339102	0.1257232446153272	0.06891522085109718	0.08231085235465353	0.14274078715585656	0.04231723332846928	0.07762011771000535	0.010600103907382852	0.08953864987988999	0.071569450375759	0.5740065178267425	0.056504158254148465	0.0	0.05132352280478192	0.09979696586253627	0.12771981451756734	0.08042402354200107	0.020098826047272842	0.07169609416800428	0.07855009447954975	0.04896757386306143	0.05914036026395577	0.0822571409797903	0.0846172604943529	0.029416655821150203	0.0	0.0	0.12199036918138041	0.061981383400167414	0.10389445054584026	0.041929380990848274	0.03600856072766185	0.0	0.03034022597803166	0.0	0.0743894586972096	0.09655236802510764	0.1660781166399144	0.04659759715939491	0.015984483681112896	0.022440436848896864	0.11598139688027329	0.00440951273961735	0.0	0.0	0.0	0.023034393820910676	0.33593212565925246	0.07019232549099458	0.13216471644710412	0.045294031810885746	0.037196361690743716	0.035805243445692886	0.10533559971762219	0.43001307888948337	0.09871045234391874	0.04577663014399702	0.05780584827971247	0.07442902803806387	0.0	0.0676319338499648	0.058537001202470344	0.0	0.08825841190872706	0.08874524604861683	0.17802934302047252	0.10831027927607684	0.195945544260151	0.016683690840994213	0.28448368111289457	0.07883003388621367	0.0	0.04181436151239522	0.06701911911420767	0.1104868913857678	0.12371149449801135	0.023035115879586607	0.7977939663332921	0.0657509603486575	0.06492613096603007	0.07145738156974112	0.006955591225254147	0.011321562332798287	0.0035160131468317665	0.0	0.05039899339456086	0.07419272909059103	0.0	0.0	0.08661563155945179	0.0	0.0	0.02086677367576244	0.10469056536472267	0.0	0.07049978735371994	0.057860107298309545	0.031036336245262874	0.5242108079186731	0.014208429938767017	0.12118780096308186	0.07353902859520837	0.1060416364335623	0.06265127773956024	0.09406554876313422	0.0	0.10654197057527091	0.07413642354722103	0.050115926520420906	0.10201109157770474	0.026898374922754043	0.03976166612659729	0.03182034361809643	0.08180154990593555	0.0	0.010423227746510352	0.054205061133900084	0.03144121795807189	0.06982343499197431	0.02153558052434457	0.02608346709470305	0.10525355484709288	0.06032142361730377	0.08078610173244036	0.02866600507516168	0.0	0.17567308449644617	0.08835443229655653	0.04958047844902031	0.06088817549491707	0.054750200642054575	0.06270424332222085	0.04918231981016096	0.1025701999484771	0.0	0.056209500029724746	0.05281710555304322	0.5432049224184056	0.0	0.0	0.21326912787586944	0.0	0.32059925093632957	0.07972177635098983	0.0	0.0	0.09851131463821483	0.08788536146911399	0.008601885006379388	0.05550753865360607	0.046176046176046176	0.0	0.0	0.055956839664704834	0.021669341894060994	0.03260210451221687	0.13866099914789054	0.0	0.08603924646261009	0.07574369810134426	0.005671482075976458	0.0	0.03597453881406006	0.06891060402296358	0.0	0.032354514839643723	0.0	0.012306046013911182	0.11167163494611328	0.019880847175380693	0.0	0.0	0.006688068485821295	0.0	0.0	0.11856932081651182	0.0	0.07155092679001746	0.0	0.03176224524539131	0.0	0.0	0.02124747911264765	0.08626519999606791
bz5rpwtv_kg7w108r_TCATTCAGTACTCGAT-1	0.10252808988764045	0.05873610367992391	0.26364365971107545	0.023732565213248607	0.07560764024165355	0.0771229840250707	0.040061835621324614	0.0526856274225852	0.0726042954195736	0.04013224636638917	0.06616254867212847	0.04211551241828045	0.10984381166872287	0.02118901697553383	0.015397419891801914	0.03422730515427145	0.04086728324288517	0.07815190656554206	0.056481817083484355	0.05071203001454461	0.039843441040314516	0.09960094712515602	0.15833524421004358	0.066848582129481	0.0935437845550205	0.10566907917711928	0.10323920427517101	0.03827695780970651	0.0067404698471535025	0.1472416822096545	0.13503198105374434	0.05240957109261264	0.05776787205256396	0.08074652447152923	0.13528591552385338	0.038158470742740404	0.08254253611556982	0.010212389792262777	0.07970939103897906	0.06279715885942048	0.8683788121990369	0.05220453030029039	0.012011771000535045	0.03456557166137748	0.09531034590494937	0.09318708756911004	0.06487426431246655	0.011670286091964875	0.04868913857677903	0.11618614164482462	0.04534460830901158	0.04338624338624339	0.05894042221659016	0.055604692385247304	0.012302430841756685	0.018789538287225002	0.0	0.1106474050294275	0.029155317923277833	0.08752334957243295	0.02999402007994209	0.028482254324950954	0.0	0.029283819047892727	0.0	0.04876168711628624	0.08986968590316755	0.13183520599250936	0.0760737389950873	0.0	0.02347905454316558	0.08663621023171585	0.0	0.0	0.01631888710540396	0.0	0.021525291188212538	0.34701521057861345	0.056654293923605145	0.11988169617294027	0.06561116785835887	0.028785446762974853	0.03194962341029757	0.08186064365839647	0.2874680458950122	0.08149110389775192	0.02773396608276921	0.0474469025519343	0.06892170127654568	0.18558434609798977	0.05888473737542549	0.04537819918064433	0.0	0.07319381997375968	0.05638222492155076	0.13944974796541917	0.09777716938126811	0.11598596991855419	0.03720998103020575	0.30155163188871054	0.0770019618334225	0.0	0.022580591225254146	0.07685028773297259	0.10219368646334938	0.0958330059453655	0.0	0.6463760958142981	0.06054296348935789	0.03125648333169544	0.04716631682923818	0.0	0.013739967897271268	0.0	0.03019185202170756	0.04425333339878232	0.056834126386378955	0.0	0.0	0.08020537514919537	0.0013554485464597824	0.0	0.0	0.05564472980203317	0.0	0.09587740598976555	0.058851821323731436	0.044359461798492504	0.48164125200642055	0.08102966529932822	0.08477126805778491	0.24612092027822366	0.10699272621397295	0.09340365359626997	0.08666650108199235	0.0	0.08309561234984766	0.07800136588845824	0.030523070651481566	0.08436308356051535	0.01374731243299592	0.035654626887416885	0.03510988248815964	0.07176513229430953	0.014131495294747113	0.00827627310346696	0.06506648435487387	0.03662629505326134	0.0	0.02051007668985197	0.04049625468164794	0.1279892892278332	0.06900105027445852	0.08317362687035294	0.022460809583752378	0.0	0.16565008025682182	0.07894087074445354	0.04759126873414037	0.06434438155313377	0.04890181915462814	0.041758241758241756	0.047530213732289384	0.10044983453223154	0.0	0.03092364702851594	0.0514927437562843	0.44448903156768327	0.0	0.0826645264847512	0.15195291599785982	0.0	0.21651507044765472	0.07351009862576287	0.0	0.0	0.10320083089415541	0.1081306764631479	0.0	0.059918234075537445	0.03438883214164113	0.0	0.0	0.02514713750668807	0.0	0.01544497948992331	0.11782395022095396	0.0	0.07852396638833875	0.08509616208149821	0.0	0.0	0.03776577802591481	0.053430436857403146	0.0	0.06404809114657099	0.0	0.13215623327982878	0.0	0.01493919117956487	0.0	0.0	0.03638309256286784	0.0	0.0	0.11723981386902735	0.0	0.06071729275282973	0.0	0.0	0.0	0.0	0.029149689262048813	0.07326752695238938
bz5rpwtv_kg7w108r_TCATTGTAGCAAGCCA-1	0.19673431170220898	0.14820759764579988	0.15382557517388978	0.02755117746652301	0.07994514485187551	0.07668348238171672	0.061093520574819635	0.09023169169868436	0.09118518644432734	0.08301834688206562	0.06960071292269587	0.06042407689935625	0.08195382679745906	0.011138674060022375	0.039950062421972535	0.05213572320313893	0.08871563606716094	0.09151292925812066	0.06097648676481587	0.06580320785024872	0.08386837881219904	0.07320702293393337	0.2512802873958572	0.06616158373461745	0.07758159443552702	0.07153389849514455	0.07488828491496301	0.04372039306267862	0.009752169140562515	0.0676074132967969	0.0851997465266658	0.1024425448256125	0.0926651058333589	0.09313872187610524	0.12217682442401544	0.0516318887105404	0.09197217763509899	0.022076441714937074	0.11521147507414674	0.07875525841714895	0.8944501191692203	0.05975171652656678	0.08170144462279294	0.04768439668516862	0.09736253334270639	0.1605805243445693	0.0739031567683253	0.022484499417744625	0.10108079186730873	0.10946082315731015	0.06690250995191205	0.08869865049640331	0.0794561309641144	0.06958503037384028	0.05471924573048169	0.0	0.10063313714999109	0.1489031567683253	0.07152458133157347	0.10135767790262172	0.03800921117510675	0.007633315498484038	0.0	0.0417485997818766	0.0	0.1141505926308821	0.1463726430169383	0.11075441412520064	0.07009095773140717	0.0	0.04683221603248041	0.12565337284438408	0.0	0.0	0.0	0.0	0.018369894774389155	0.27432546052128715	0.07345989318482515	0.13761939300514384	0.07175446276569872	0.045735687533440345	0.07019302794583693	0.1041465367308064	0.47480827537007314	0.11186283360707151	0.04489962081559541	0.05585176913950729	0.07215830623089874	0.1953680348543912	0.07259494191254666	0.06335386523080128	0.0	0.0896567577850121	0.0943849146096337	0.04821041367463603	0.08257805077117937	0.11592652042090244	0.003891239846296026	0.16420545746388443	0.07753700731228821	0.13330275930596958	0.047175963081861956	0.05496073607304656	0.30912252541466023	0.11728346559807235	0.013488778125088	0.7461826562950159	0.08490161292192809	0.035826208493028026	0.07251100958966128	0.06748261102193687	0.05418940609951846	0.0	0.0	0.0882972300351952	0.09012259202086897	0.0	0.0	0.06324854920360538	0.0	0.0	0.0	0.3186195826645265	0.0	0.09276865456640737	0.06581117232802626	0.05466340214955138	0.5137439807383628	0.14018191546281433	0.0	0.20688425182807205	0.0955862702437648	0.1351626793039313	0.10408756117577538	0.0	0.14613810826770016	0.0923083949940623	0.03803918571173788	0.11739577229143842	0.03633373412385809	0.04130651574867432	0.01717595069654995	0.07307685669410932	0.04434582821892802	0.029264955875679812	0.04578899391633474	0.03927233814874264	0.0	0.02359773497413947	0.04430845371856608	0.03848628976780999	0.028535758872837526	0.07390719267172192	0.03755974859522811	0.0	0.16112093385805815	0.09806454028152141	0.0669507359592834	0.07189509353909117	0.06793505885500267	0.0714491501008355	0.073479919457276	0.0939500227889741	0.0	0.08699443156371996	0.05344408609097098	0.23327982878544676	0.0	0.07401462457642233	0.051257356875334406	0.0	0.26802211521312647	0.07700935328165996	0.0	0.0	0.11154124571176785	0.07149506034372755	0.019693789356710706	0.09174658051062545	0.04831622809150899	0.07549491706795078	0.0	0.05613518815766007	0.04039593365436062	0.03292313179953629	0.13604522125121377	0.0	0.08997555093334395	0.07372518613234667	0.0	0.0	0.04772227650219834	0.04014106401746851	0.0	0.1013124350863941	0.07557517388978063	0.0	0.046931132003363144	0.02898864381000475	0.02490933951608109	0.0	0.005662564651328696	0.008426966292134831	0.0	0.10660375828915154	0.0	0.07305375478879529	0.11762083110397717	0.0	0.0041274936941068565	0.0	0.06196752685516731	0.07967262519151398
bz5rpwtv_kg7w108r_TCATTGTAGCGACTTT-1	0.20052740197202476	0.0668212353605612	0.0	0.04979587648511767	0.11708665139449474	0.11459049912099671	0.07501997258808095	0.0938396511869768	0.09439343569619454	0.07139501122828415	0.07147933668498899	0.05721233209912251	0.07943335647789458	0.03781190719392966	0.010324396092186354	0.06852817906188692	0.0567657774720375	0.07973487539284531	0.0817871669629553	0.08191543327013828	0.07070160746272129	0.06647545664801896	0.24233738439195904	0.06402782236490101	0.07775994292848225	0.07188392076200728	0.067331347081313	0.03528037688081536	0.023453746145741975	0.05281698944410275	0.08285774636508142	0.09841103935694999	0.08246516240504646	0.0852490682046957	0.14437978119405748	0.04166058660440683	0.07583520599250937	0.03489427036080676	0.12471155984472672	0.06945822963759259	0.7435186536310132	0.07792462010838866	0.032664526484751204	0.041770306201217945	0.10567856068860744	0.11717495987158909	0.07865168539325842	0.023825260441255155	0.10127340823970038	0.1317769605353164	0.0638145898767279	0.10388205219665894	0.09485136061126599	0.09443006737205316	0.03054097436119908	0.08582758946275139	0.0	0.2795612627073301	0.08395553343288535	0.11529526062346879	0.06101966379560563	0.013340467273051543	0.0	0.02609133541056872	0.0	0.057050357754985445	0.13658741529942797	0.17701444622792936	0.0889634709859429	0.0	0.1272778774431121	0.1390706671605548	0.021346469622331693	0.0	0.0	0.0	0.03959336543606207	0.33868378812199035	0.08622811741853631	0.15210682488985516	0.08635634028892455	0.10050294275013376	0.050304152776062885	0.11870121982481532	0.4719249747339635	0.11474420630690685	0.07106334473212832	0.05322306743899318	0.06949876603385634	0.0	0.0745101432048239	0.07291165697969591	0.0	0.09112135694761071	0.08028574320709152	0.14620821717214386	0.09409293600134828	0.09428690327566733	0.0	0.18095238095238095	0.07633315498484038	0.10869066727814722	0.03471107544141252	0.043326417461641446	0.2939406099518459	0.15257775931933235	0.06516290726817042	0.5764086101164753	0.06448788859127329	0.05979406208711414	0.07312013828867761	0.0	0.03310861423220974	0.0	0.0	0.06079392895185082	0.08679081771198158	0.021877415135842102	0.07501337613697165	0.10253323455570647	0.0	0.0	0.0	0.30158730158730157	0.008988764044943821	0.05508224609348205	0.06685465561870056	0.0364028177418122	0.6673354735152488	0.1049878128529814	0.22281300160513642	0.2518280720527912	0.10289481859309708	0.09806619276924253	0.10577290268899162	0.0	0.11984187049681606	0.09200824753030837	0.0	0.09405972126678387	0.04534855942459906	0.07963385807981471	0.04944711967183877	0.06605222734254992	0.02634312151827023	0.006048045729456624	0.04363196797653727	0.027316503720998104	0.0	0.04450909577314072	0.0	0.03601571110502918	0.017676317301785465	0.07560976734746591	0.03262889378792218	0.0	0.16928295757931303	0.09667497837945156	0.058499916059456473	0.06586503712464682	0.06706895398608882	0.09961517882866197	0.07610102965622306	0.1918038959237461	0.0	0.08116838079384896	0.06450610995433063	0.41653290529695025	0.0	0.0	0.1867843766720171	0.0	0.31128945960406634	0.08303791383764947	0.0	0.0	0.02432883265665817	0.06504115820556045	0.0	0.09224732820238438	0.06517826742545843	0.01781701444622793	0.0	0.04400749063670412	0.1746923488496522	0.0	0.1375364128173117	0.0	0.10760029970129392	0.07299214359774253	0.0	0.0	0.0431082362109475	0.04202276112388472	0.0	0.1343278884587543	0.0	0.0	0.03363143010012994	0.026472727709945233	0.0	0.0	0.09162653825575173	0.0	0.0	0.11871524231074793	0.0	0.07405471842367584	0.0	0.026363149958655577	0.0	0.0	0.028501461085730748	0.08597731463342363
bz5rpwtv_kg7w108r_TCATTGTAGTCTAGAA-1	0.11589467247573186	0.06432435645918792	0.07397003745318352	0.051349707190864645	0.10256250422062574	0.09138290147519681	0.06740473625189648	0.056743600712173006	0.08857633382952529	0.059052528425489643	0.06421606117279671	0.07477462957116142	0.07587039518845469	0.05517656500802568	0.0	0.05628678437667202	0.10456317358404035	0.07260798900486579	0.07666612011483341	0.06941350920405263	0.06852653127689767	0.06331273836456386	0.20817090881296338	0.06735152487961477	0.07985553772070626	0.06381899123102111	0.07678505359264029	0.05995282464863172	0.033029405437606525	0.04810825586841548	0.081572858495883	0.035437430786267994	0.04581965900222538	0.08246501800110637	0.12471280647090296	0.05518264507028552	0.11296308186195826	0.051736571521622816	0.1065032245847893	0.06608106184438521	0.6434651490831266	0.05905758667767829	0.036757624398073833	0.056657640326908704	0.09362295110777846	0.18129124308899588	0.04246923488496522	0.04470462342240267	0.14200107009095772	0.08022973091953323	0.07213524150788911	0.07802152071814993	0.10217209690893901	0.0771229840250707	0.04349052101861091	0.07197935353916847	0.04726235063313715	0.1768860353130016	0.05575658599970545	0.10947546769545587	0.055177876394003296	0.020581416087034066	0.0	0.0437060999289799	0.0	0.08736657870156252	0.08819991309999604	0.2223434991974318	0.04630575417092271	0.0	0.06341862587731723	0.03333744906778615	0.02147561853102341	0.0	0.0	0.0	0.03623218229959803	0.5165481923106321	0.08898296992256972	0.1439993407367146	0.09466413736076658	0.04173354735152488	0.05103839980244475	0.1194255688637711	0.5876731466619107	0.11538439625064162	0.06211645381161746	0.06909763416846953	0.08261998604959955	0.0	0.06729392554108646	0.06913258915751722	0.016427877851098824	0.10338724945466518	0.09016239353318005	0.18081721156824646	0.10342789728598732	0.26241008263480176	0.0	0.235741037988229	0.07619939361512396	0.14041122066804249	0.05255149812734083	0.05406237368604279	0.15061530230069556	0.12186689714779603	0.06871110360170088	0.331975140963905	0.07694964443494724	0.051659186949258036	0.088504753673293	0.0	0.0	0.0	0.0	0.0642021850144724	0.06976012249686914	0.0	0.051364365971107544	0.08256163312343087	0.0	0.0	0.0	0.250936329588015	0.0	0.08785995527568562	0.05741963472300551	0.06210102743525826	0.5289258962011771	0.11782890434575828	0.076946227929374	0.33915938410320434	0.09511063338974393	0.1219394124691075	0.10424227935583422	0.0	0.09168267644718713	0.07352742869322754	0.09658844811332773	0.07301035270537679	0.04359337333341231	0.06051037812392457	0.07725957632324673	0.06874471426845476	0.007396216913731785	0.04447650202165918	0.03497314864356063	0.02691765163675276	0.09470304975922954	0.03365213126449081	0.09048956661316213	0.031599736668861095	0.007629352198640588	0.049571271747753734	0.03982425643109125	0.0	0.17965740793551208	0.10289761618731302	0.05898423487892633	0.06972862868782442	0.069704721776351	0.0910482775651315	0.0675750186857486	0.0397320809305828	0.0	0.05174087945623526	0.04561635417029023	0.3802835741037988	0.0	0.09835919386481184	0.12643124665596575	0.0	0.2574282147315855	0.06870756474193354	0.029266987693953986	0.0	0.10291757152299122	0.07325511371395439	0.015248796147672551	0.10915613724602488	0.01794834379104042	0.0	0.048733725700017834	0.027108970929195647	0.009541644373105047	0.06363474228642768	0.1329043061252799	0.03531300160513644	0.09410355238919843	0.07607973890586726	0.0374888532191903	0.0	0.05047674296880452	0.032919757638858765	0.0	0.14971831429200894	0.0	0.0	0.16853932584269662	0.018756650495067362	0.0	0.0	0.0	0.028624933119315143	0.0	0.13108614232209737	0.0	0.038049061043573716	0.0	0.0	0.08339065963464037	0.0	0.05352512655883442	0.06964508649901908
bz5rpwtv_kg7w108r_TCATTGTCAGTGGCTC-1	0.12009860123824811	0.0	0.3299892990904227	0.0210133614781914	0.06480803295464581	0.08882232668348237	0.038958762408046695	0.048787252050898657	0.06355061360245878	0.030403623734540735	0.062982849826298	0.03256123400475285	0.09783860552244214	0.016811372148450802	0.020807324178110695	0.0408908507223114	0.04700756707177253	0.06472538866368613	0.061635944700460826	0.05177650757409907	0.030962849233489194	0.07592011369829114	0.20232362607964535	0.0588314606741573	0.07753700731228821	0.09298577804263063	0.08783369636679084	0.03863582977723838	0.014236622484045164	0.11755915919519826	0.1166058453961916	0.037117224731544045	0.036291078372234886	0.04936928113465916	0.10724943705776488	0.042511795320784085	0.05427501337613697	0.0035049356006854786	0.07432453260584763	0.05571099690262663	0.9447930346806751	0.034142240069499986	0.022605671482075977	0.05744182912036073	0.08832399932826407	0.15732566434813625	0.034945157838416264	0.0061624649859943975	0.02730872124130551	0.07917995814454355	0.038875121443419106	0.07185066286189881	0.04257835600236547	0.05606694256086597	0.007787080820788686	0.012652251912000756	0.0	0.09507758159443552	0.034224267947792986	0.06824352548036759	0.03805642107030078	0.0	0.0	0.03730539602260054	0.0	0.036596203897670286	0.07401582154617371	0.08218298555377207	0.11746680286006128	0.0	0.011235955056179775	0.04230975017491871	0.02044242726148964	0.0	0.0	0.0	0.005940376726893581	0.3841626538255752	0.049606443346146806	0.10725268386204673	0.025667590836130162	0.05252006420545746	0.02331975140963905	0.07509961442545712	0.27600915522263836	0.0697801859140602	0.02128085235071068	0.031193151417870518	0.05237955173833755	0.0643583276007032	0.044779025500729666	0.044409065689561315	0.0	0.05865323130327241	0.03670122771246367	0.08707161161330292	0.0677815042063995	0.04690565364722668	0.0	0.15837346174424827	0.0702247191011236	0.0	0.020108792580702695	0.05475220852287728	0.10052166934189406	0.10944486225385101	0.0	0.42560809976540315	0.06282477509040281	0.02296873805702056	0.04738856648969009	0.0	0.0	0.0	0.0	0.04839789057910901	0.056176847535460483	0.0	0.0	0.06291929044738033	0.0	0.0	0.013993497139564555	0.2128589263420724	0.0	0.10505274999657022	0.04821309270747473	0.07644739664622645	0.4256621187800963	0.10213423696569764	0.09359951845906903	0.39777658878782474	0.10154773262293125	0.04405207775994293	0.08255275682959164	0.0	0.08585955194792594	0.061541104977662936	0.02443374353486713	0.07838628585017028	0.015176732826718315	0.025609336418008676	0.008273388423201158	0.052986761939280966	0.0	0.0030815910491632293	0.04729603868180647	0.028629797169123013	0.0	0.007067059033351168	0.010734349919743178	0.09119936484923799	0.02905098785248598	0.0677218824375934	0.015920378128406475	0.0	0.15170576301016042	0.07460140794357457	0.0438278337180105	0.0513606112659927	0.041034978598180845	0.03480470840021402	0.03707742639040349	0.0570120682480233	0.0	0.042773913560430414	0.039247987781747824	0.40864098448368114	0.0	0.14954521134296414	0.0073301230604601395	0.0	0.22086677367576243	0.06355453315136064	0.0	0.0	0.03342460579737513	0.10679306276598365	0.0	0.0496563361731901	0.019245423739805763	0.0	0.0	0.0	0.08765828428749776	0.0	0.10057244912113826	0.0	0.08261950494312831	0.08086491965753059	0.0	0.0	0.026209958824760973	0.024756698914002284	0.0	0.03150473672615114	0.0	0.0	0.0	0.008957502960785374	0.0	0.0	0.038746210094524704	0.0	0.0	0.12080678372813204	0.0	0.046323601588822386	0.0	0.013765260956272193	0.0	0.0	0.0168333539120056	0.05876933922585519
bz5rpwtv_kg7w108r_TCATTGTTCCTCACCA-1	0.11942979438966597	0.0	0.34563937934724454	0.04835198663119242	0.096505581615214	0.104902354200107	0.04459017715135923	0.06555680704742543	0.07439236722413387	0.0413634262854995	0.07003634863050891	0.04065094501395755	0.10360759441265846	0.006080062259837541	1.981649921724828e-05	0.05486668450151596	0.018726591760299626	0.05339270222149674	0.05978989396894435	0.056735206258407174	0.03118966199083444	0.0712155899721569	0.12562103493082627	0.05845478865703585	0.07771535580524344	0.09739790082755836	0.09532016027254864	0.04151169922614154	0.018770719222474117	0.10875674432326748	0.11469343905754124	0.06608433809897098	0.05966268279300556	0.05715011199680786	0.09948460146741707	0.059730531640644	0.05859390048154093	0.005776940315289118	0.08148269248976699	0.0640724323952857	0.9442093487037307	0.055425367369931436	0.021562332798287856	0.05278570815923934	0.09285492163731728	0.10816836097734975	0.05597913322632424	0.00757246718912284	0.031203852327447833	0.07447291247604147	0.04198883481115672	0.06183936745734499	0.04835027644016408	0.06669869660009536	0.017569736670860266	0.0	0.0	0.07929373996789728	0.043599681582690626	0.07825978804689626	0.051350377854013016	0.0067594078830033886	0.0	0.04414398881193904	0.0	0.0521941398917213	0.08977991317181423	0.08686998394863564	0.07680334646626781	0.0	0.007679476284895981	0.0617771741367247	0.0	0.0	0.0	0.0	0.0228011688685846	0.34105327524268136	0.05104527789310197	0.10238213396496573	0.05438494090179483	0.04231139646869984	0.03146561303864675	0.07526656964859212	0.33712323880863204	0.07540360194895365	0.03094656524065415	0.040214483448484425	0.061354869614178985	0.0	0.0533556952608799	0.04844096359392289	0.0	0.06532774798052957	0.028603242086388155	0.10301033482582862	0.06416203561621857	0.0	0.06342720949462523	0.17710005350454788	0.07361334046727305	0.02186042956508446	0.030165975566256466	0.05780185093025483	0.1575040128410915	0.10483149808992506	0.0	0.5332345557064658	0.09068606744886008	0.034335724659045	0.043091739720953204	0.051899411449973246	0.0026110219368646334	0.0	0.0	0.07059655116556467	0.06947613118934536	0.0	0.05762439807383628	0.05999711898588303	0.0019975031210986267	0.0	0.015557476231633534	0.12484394506866417	0.0	0.1338601473432934	0.06030830188133559	0.0834362741109492	0.45391920813269127	0.15248796147672553	0.05878812199036918	0.27608346709470305	0.10236381952211555	0.08463909908532702	0.09887060903078115	0.0	0.08631558812032701	0.08022637208715587	0.0	0.09007448172777226	0.030906280170345846	0.027098923126775636	0.01129540455383152	0.053219765615561195	0.025367450350926888	0.010396136836188037	0.06454531042546024	0.01025341699499003	0.0	0.013409577314071696	0.02096709470304976	0.058268178601632754	0.030933555278124567	0.08983863305105072	0.018842037257814217	0.0	0.1454813100737928	0.07864853064397266	0.037593285722740157	0.056399425530117425	0.047042201712145536	0.037727908795324526	0.04681341616327464	0.06158967956720766	0.0	0.08323920496205141	0.052093220493401385	0.2577581594435527	0.0	0.14018191546281433	0.0048689138576779025	0.0	0.22272159800249688	0.06848152948615606	0.0	0.0	0.0441255153746892	0.10595512334029564	0.0	0.06926781084084455	0.03813415049370106	0.0	0.0	0.02706438380595684	0.1399143927233815	0.0	0.10856964508649902	0.0	0.08157097693427945	0.09663490652826018	0.0024612092027822365	0.0	0.044104176844162186	0.01946047170766272	0.0	0.029049822176061436	0.0	0.0	0.10318734235267141	0.01022598156798384	0.00909577314071696	0.0	0.06260032102728733	0.0	0.0	0.12104998621852554	0.0	0.07347543145818558	0.0	0.0	0.0	0.0	0.028640367123513193	0.07565697546233686
bz5rpwtv_kg7w108r_TCATTTGTCTCTAGGA-1	0.12468470534281129	0.05730931573628203	0.3265115034777956	0.02013383466361764	0.091825232329214	0.07932526943361615	0.047863971405606005	0.07101060802882181	0.0851131082904528	0.044493154678004264	0.07039652127656285	0.03845703776155224	0.11177541653310244	0.02202806556739141	0.0	0.03359193864811842	0.03862518790287651	0.08229321902907887	0.05349447982648418	0.05524736029950729	0.05191685858515365	0.10225746821167246	0.2192922112665291	0.06608881754949171	0.09006598894239344	0.10438152587281296	0.11506445118892299	0.027603779248065355	0.011125636400743547	0.15268047784061645	0.13115103564882458	0.04129804521756442	0.04538685151295185	0.05310099663556148	0.13950380969548187	0.04185514859672163	0.05128731942215088	0.012143206085560751	0.09388727054145281	0.07039284118966625	0.798239213969551	0.059736802366877145	0.024665596575708937	0.0335363238699717	0.10603883766251518	0.22331460674157302	0.041666666666666664	0.01923016397570264	0.05211342964151953	0.08627100392140927	0.04680226002152087	0.07223113964686999	0.08605127049834324	0.07036394011858355	0.023256402469885615	0.03591099361092752	0.018325307651150348	0.13311931514178704	0.04808511510934876	0.11383151230135263	0.04729906944051029	0.02571785268414482	0.005905316766739987	0.031632682384140756	0.0	0.0696919407641175	0.08274173103371504	0.08785446762974852	0.1504450605574201	0.0	0.029427501337613696	0.13631312507717003	0.01512887216103024	0.0	0.0	0.021936864633493848	0.023747787792731612	0.4080868302377131	0.06574947942513609	0.12875327132138056	0.057629262123644144	0.02951310861423221	0.032728320368769805	0.07710636362321756	0.544735746982938	0.08203702639022478	0.04114499732477261	0.041349710377556005	0.06494835830679116	0.0	0.07097046000835079	0.05045371216531654	0.009492103125061926	0.06914433880726016	0.03788700417913901	0.11165554335276394	0.09012609262984052	0.06075738660008323	0.0	0.18218298555377208	0.07811663991439273	0.13200336314301	0.034022761726413414	0.07586664517138979	0.14386035313001605	0.09727351300385008	0.0449438202247191	0.755360744124789	0.059633551824041266	0.048683678929035495	0.06329999588426555	0.0	0.007683253076511504	0.0	0.0	0.054214669408979274	0.057097623475834025	0.0036264193567564352	0.0	0.04377083590566737	0.0077046548956661316	0.0	0.0	0.1926163723916533	0.0	0.08794775761067895	0.06594941651121426	0.02945585628234621	0.6289459604066345	0.15997859818084537	0.05661449973247726	0.24481303132988527	0.10861975003867079	0.09605340263446202	0.09357241690495337	0.0	0.08802884255524414	0.0963712606628474	0.00015287013681877245	0.0674730566383857	0.023899356168521558	0.03337628768867889	0.022377781741077622	0.0420873677488393	0.0	0.004036545638024802	0.06457701682420784	0.027793180602169367	0.0	0.05324817192794721	0.09573970037453183	0.13160392826938677	0.06481976893961913	0.09760717053190901	0.019803343035195337	0.0	0.16836821992813553	0.08075443095053017	0.043975182585779385	0.061727352088085385	0.050822632423756016	0.07546404905955467	0.04545027548715687	0.05831995719636169	0.0	0.045736480193409035	0.06699332601165836	0.2804975922953451	0.0	0.026306402710897094	0.14505082932049224	0.0	0.39204565721419654	0.07731121049032483	0.0	0.0	0.19104270921851887	0.09983433738311272	0.0006790961847141623	0.04532795544031499	0.022942101593786988	0.0	0.05105225610843588	0.027777777777777776	0.0	0.027965043695380776	0.1047165745199453	0.0	0.08104967487338284	0.08094023914819953	0.0	0.0	0.039586822760369414	0.04980080401428716	0.0	0.10420797532496144	0.04293739967897271	0.0	0.10295803714744324	0.011467407313891344	0.0	0.0	0.1234171571250223	0.0	0.0	0.11150023509574071	0.0	0.08613402681863618	0.0	0.047910890607519824	0.0	0.0	0.023902127834712104	0.09455980923732848
bz5rpwtv_kg7w108r_TCCACCAAGGAAGTCC-1	0.1909348008866468	0.07799774091908923	0.0	0.016491127773257987	0.06614304934366023	0.09270140640525873	0.044195000867311166	0.0675099192722335	0.08925303280128281	0.0509041117957392	0.0668055752534176	0.04889079258119334	0.0960714177285762	0.02536601974804222	0.022353011117056062	0.03644551453540218	0.06175953527478407	0.10166569431471355	0.05992221704436275	0.05996143300010429	0.05774420173540838	0.0944163699575795	0.27715355805243447	0.0644836811128946	0.07740324594257178	0.08638060956738208	0.08906699010490415	0.039236124704746245	0.02014418648265515	0.11194701549631719	0.11074175992648884	0.05802132716164595	0.08176312820984688	0.07690598616136608	0.14009369495159316	0.0680237365630624	0.09095345104333868	0.017532432285729795	0.09588185623350001	0.07505411813215132	0.7838416265382557	0.062002511793061064	0.07153558052434457	0.03030562941361466	0.09727783408122537	0.20166755840913145	0.03952648475120385	0.016901142479463695	0.10848582129481006	0.12249832374992381	0.051689096910691054	0.10222935616194043	0.07081749317113008	0.05045442468051961	0.023021416279843245	0.06483492273313819	0.0	0.22621722846441947	0.044000499624349605	0.09061276787474304	0.03517661746346479	0.01667558409131443	0.0	0.02845456697578885	0.0	0.07357328762775345	0.12988318772196308	0.07995719636169074	0.07578189600661511	0.0	0.04799672678059988	0.08264394781248714	0.033228169221970076	0.0	0.0	0.0	0.015145902786352224	0.4318581365130322	0.06186929787988596	0.13345658163503354	0.0740308380757819	0.016543606206527554	0.04041651232662469	0.09681431029745637	0.40965162594376076	0.10087601395779822	0.0336822760369414	0.05136901854048898	0.07840629280713991	0.22632423756019263	0.06841005154671491	0.05029020180146525	0.0027941263896320077	0.0828949072303416	0.06557922288259367	0.13818253498915828	0.1078076161920806	0.0	0.036529014057103945	0.3302835741037988	0.07561976101301944	0.03462508598945196	0.03271301498127341	0.06580066401714015	0.238697164258962	0.11244186525085402	0.016220326096139225	0.5515907313660122	0.06828704278872992	0.06063484783961739	0.07953245256616043	0.0	0.001198501872659176	0.0	0.0	0.06183620408958003	0.07960686234253304	0.0	0.026538255751738897	0.08433139893814051	0.028286070982700195	0.0	0.0	0.2891029070804352	0.0	0.06697671866211193	0.06415368819863201	0.03607981793659834	0.39175361155698235	0.16312942155638785	0.058554039593365435	0.11889899530348969	0.1073935045221367	0.11630869576294937	0.09783673972055516	0.0	0.10284932509418741	0.07209846576796426	0.040102932558791306	0.11273535631481058	0.025419596090021895	0.030520199850790134	0.022788974099835522	0.07813389944596903	0.006294652692537689	0.010098136822642583	0.047711194340407825	0.04624738557322827	0.0014267879436418763	0.04507758159443553	0.05072899946495452	0.08948820557581495	0.07623407248875413	0.07892151436320363	0.021002200124769943	0.0	0.18061668744381343	0.0929988541950594	0.06630699049599803	0.08202341058639107	0.05935694221508828	0.05790323908301436	0.06091758257467152	0.09113607990012484	0.0	0.08296177397300993	0.051785942052752505	0.5371856607811664	0.0	0.0	0.17517388978063136	0.0	0.24298198680221153	0.08284478244821933	0.0	0.0	0.17747773266610015	0.08972309717455691	0.013767131744659834	0.08714381748089613	0.01689446633266858	0.042964151952915995	0.0	0.04284822543249509	0.0	0.05061530230069556	0.1459249846422131	0.0	0.08290432543276365	0.07828843888642022	0.0	0.0	0.0387457254518808	0.05694257660549795	0.0	0.05652598117898845	0.0	0.0	0.0	0.02158217156323456	0.0	0.0	0.07887462100945247	0.0	0.0	0.10888986169885047	0.0	0.0714182023301438	0.0	0.029378860839534997	0.08331422456623098	0.0	0.03908404329752645	0.07547441401285514
bz5rpwtv_kg7w108r_TCCACCACAAATGGCG-1	0.12779943438049376	0.049937578027465665	0.265382557517389	0.06949727713156988	0.11509191873542261	0.11021936864633494	0.05032542492139229	0.05187324785687468	0.06899658331775145	0.0738477824378513	0.062372959835359745	0.04954359222322068	0.08609638783187507	0.005247093730239798	0.04078235538909696	0.07931380417335473	0.10005350454788657	0.06307893986431408	0.07036711023662817	0.05449014242963827	0.04473445460255426	0.06857461991261675	0.17304899487885042	0.08720385232744783	0.07691278758694489	0.08037977015471465	0.082851375122518	0.05096145062574221	0.012311561946682995	0.09386964558654153	0.10739845573350387	0.05637886197070937	0.08119400340111713	0.07241704527935722	0.11445013824392543	0.042633396565980836	0.06495880149812734	0.009723870007211482	0.08833066911510523	0.05971254804364793	0.920132302154774	0.036793231954332845	0.027554842161583736	0.06504682669019234	0.08630256724193819	0.17001070090957732	0.037954788657035846	0.0008434834608000504	0.06206527554842162	0.09248159511279978	0.049079344797459824	0.08086320670590333	0.04945697577276525	0.04227223259555293	0.015375327173079982	0.014698014037075505	0.035357588728375244	0.14569288389513108	0.03650799865026855	0.07413078576591291	0.0340977839325493	0.01678259318708757	0.0006143114757346967	0.03642140784012677	0.0	0.08837318968722511	0.11534000524272751	0.08164794007490636	0.029378860839534997	0.0	0.06338715261385452	0.01806807424784953	0.0	0.0	0.0	0.0	0.019042131401681962	0.3623022242604907	0.06010902469818117	0.11495358192649094	0.04017705141300647	0.04445157838416265	0.05399185084578343	0.09174452432879399	0.4188514357053683	0.08386747239439844	0.02236722730127713	0.05365575639146719	0.06448390521571297	0.029656806542841856	0.045368524888391874	0.05102803504475151	0.0	0.0662532863135768	0.06164591557849985	0.14491284390752163	0.07637976600775853	0.08328874621009452	0.09737827715355805	0.2232744783306581	0.07793829142143749	0.1287166552014064	0.02249699036918138	0.0509952079551216	0.026016586409844836	0.11094149296396487	0.0008729689392019375	0.4884965222043874	0.0825643089879358	0.010351492121728307	0.03141128534386961	0.0	0.026024612092027822	0.011847435603454866	0.0	0.1010254220232573	0.10404548545313082	0.04556803995006242	0.0	0.05147754866855991	0.0	0.0	0.0	0.29775280898876405	0.0	0.10102481787875046	0.04789408991656183	0.06662549035562032	0.42124799357945425	0.03590749658165388	0.07136169074371322	0.37435348671303725	0.10006472413338358	0.08158169634895157	0.09228447861008224	0.0	0.12866457638536583	0.05646252289168156	0.04193737420061658	0.10778618563530282	0.01339193167212571	0.023800731982406297	0.02297227671759507	0.07538963392533526	0.0	0.010518045932638451	0.04035927313080871	0.04583880538936719	0.00026752273943285177	0.00609728910290708	0.018291867308721243	0.07353053580982954	0.04068327289301072	0.06582097193778713	0.018575624571242084	0.0	0.1598732186652109	0.09013875849258508	0.05256248135493323	0.06373048726685628	0.04735319689673622	0.03777421080791867	0.05657595399425745	0.0975169926480788	0.0	0.06920912351623962	0.03324984636077968	0.14887640449438203	0.0	0.13402889245585875	0.0	0.0	0.2043160335295167	0.06449730045235663	0.017977528089887642	0.0	0.09964435212287162	0.09562986494019356	0.0	0.0618389101535169	0.020039885208424535	0.0	0.0	0.0	0.0	0.0	0.10909849790935933	0.0	0.08679347576253459	0.07465143953431899	0.0	0.0	0.03516033917230791	0.023402816942142784	0.0	0.060711925219526015	0.0	0.0	0.11518764809294504	0.008085799652521026	0.0	0.0	0.041153914749420366	0.0	0.0	0.09981030205749307	0.0	0.047750389532464264	0.0	0.0	0.0	0.0	0.03940301271761946	0.055325949424861215
bz5rpwtv_kg7w108r_TCCACCATCGGAATGG-1	0.13544294122143238	0.08215920575471138	0.0	0.02302161437146815	0.07028835315079451	0.06813230910341665	0.05285895077337281	0.0756624948817471	0.08561415693102446	0.05516338064362711	0.06251619826991653	0.04872740867980656	0.07425934446874558	0.0204229291307943	0.01969760022194479	0.0527844658462636	0.0693266070473133	0.0687034669133317	0.07678549854156959	0.06938041969900959	0.047479470537604394	0.05945901357807495	0.15913781242834213	0.05937934724451578	0.07940966648831817	0.06665801623078081	0.06898516616546722	0.05177217502512104	0.010888451291555658	0.05194274846695302	0.07683921477776794	0.07017805815819926	0.04709763387212754	0.05859654850323295	0.1289531134210579	0.0756846150104577	0.06649545211342964	0.010817223811850095	0.10100056807297757	0.06346081160017868	0.7536845177294615	0.0539339514009678	0.011717495987158908	0.046287560396832204	0.09138757405693353	0.18405564472980204	0.0289258962011771	0.02594026374594782	0.10041733547351525	0.09384968608407664	0.05215536027608082	0.09490517805124547	0.08645865600330414	0.05735541942833848	0.02153558052434457	0.014257388348597867	0.0	0.05441412520064205	0.05010411947733327	0.10318750997343547	0.05179799760103792	0.04662029605849831	0.0	0.03803338629052012	0.0	0.05236190838933174	0.07422050337365925	0.12040663456393794	0.23104236587382654	0.0	0.008403361344537815	0.051364365971107544	0.020756074611169534	0.0	0.0	0.08389513108614233	0.025366643344171436	0.15776198119697318	0.07366115960603493	0.1378363197111845	0.07502310423658738	0.002932049224184056	0.04785446762974853	0.09838329501250849	0.5048302716842042	0.10468348667332754	0.04332937864935911	0.043038593063019055	0.0661271391314335	0.0	0.06072416891960758	0.06155786972180836	0.01741870281196124	0.08235986175147589	0.07749483030381907	0.13897102306327616	0.08021928769034777	0.1187800963081862	0.01323021547740649	0.20765115034777956	0.07833957553058676	0.13834747382098908	0.043597846441947564	0.043251067170403806	0.10399946495452113	0.1623582410099264	0.061952634394976204	0.6930485245091986	0.06598121211820032	0.04192463502254835	0.05306004856566654	0.0	0.026474050294275013	0.0	0.0	0.05093076642401454	0.0629728766343224	0.0	0.06506153023006955	0.03708276741984607	0.0	0.0	0.013129192904473803	0.0	0.0	0.08469907121592515	0.05579714546006681	0.04602870506665878	0.5761771000535045	0.08911479697996552	0.003544676297485286	0.15742226978182033	0.0980608325925648	0.11956992534841653	0.09057015977886167	0.0	0.10735146943448742	0.08432186248026204	0.04626869474381513	0.09830823715253892	0.020341599884698688	0.027252152113680837	0.01127063392980996	0.04020607880702118	0.0040600509866868095	0.022329682833167403	0.031412123734221115	0.05325161729656112	0.0	0.012406367041198503	0.042168271803103265	0.018837545891861637	0.0027148603927630143	0.061870975627755946	0.03047095102668789	0.0	0.18125548285817492	0.09234687267600136	0.045583942355190483	0.0642505139252626	0.05358747993579454	0.07664732271473844	0.059802564133981925	0.07332104710381863	0.0	0.05683371975506807	0.034334845706467096	0.02902621722846442	0.0	0.1611378633850544	0.0	0.014553237025147138	0.3263064027108971	0.06394079593022091	0.0	0.0	0.005161615207880905	0.06770989341625419	0.001728608470181504	0.09382502640929608	0.0	0.0	0.0	0.0	0.0	0.0	0.1244079820858847	0.0	0.09619658016369832	0.0631900298154345	0.0028535758872837527	0.0	0.04688990276129993	0.027258398044914898	0.10192616372391654	0.0607433984829887	0.0	0.0	0.1170985248031797	0.01879572685026542	0.012811366743951013	0.0	0.046192259675405745	0.0	0.0	0.07459831055336673	0.0	0.048209394956194015	0.06795077581594436	0.0	0.0	0.018994114499732477	0.035189529571552046	0.0695804878322794
bz5rpwtv_kg7w108r_TCCACCATCTAGCAAC-1	0.216034166475579	0.1385173295285655	0.12787586944890317	0.043580553662129776	0.12291501088272115	0.10366506153023007	0.06262414154518202	0.10740285784927416	0.13071946213764024	0.09853274804344032	0.0781306898287015	0.07470176918270516	0.0821125267276311	0.026685393258426966	0.043417949784990986	0.06311976101301944	0.06695711992662233	0.117767439610898	0.05731746607063751	0.06613380745866988	0.09222555656361225	0.08360006725255724	0.24982802109607888	0.07506260032102728	0.07691278758694489	0.07520552794891758	0.07240546988955067	0.042798744600608125	0.016564346113749566	0.055106350706476716	0.0850021463467815	0.2131596301964737	0.12694550374361438	0.15357165528561453	0.15427096953864963	0.07386059633250644	0.08708400214018192	0.022549452935383567	0.13445604810565276	0.10811551091934557	0.7641908653144608	0.09147289133978247	0.05545746388443017	0.023435808837644328	0.11333542274450993	0.2489744961655074	0.08139379347244516	0.015251943474018821	0.051257356875334406	0.142179870099085	0.06815050849161486	0.12468937637476964	0.10339331474754301	0.11622498116421529	0.07233236446719593	0.07050011015642212	0.05831995719636169	0.2418940609951846	0.06872631211980544	0.12092027822364901	0.06621450078158604	0.029266987693953986	0.0	0.034141648843220726	0.0	0.1482302690643959	0.18660519030023592	0.10917067950775816	0.060703341602218006	0.0	0.08359298775690051	0.17092645182532823	0.025294736259478607	0.0	0.0	0.0	0.023157865854495068	0.564625850340136	0.07847891947257032	0.15532558093032472	0.10950921737438592	0.017827715355805244	0.06542042227435486	0.11135256079076304	0.5912698412698413	0.12455009305026164	0.051457417358736365	0.07870053737176355	0.09082495048728356	0.1580677214706107	0.09096686676686902	0.063614550793098	0.04960069754077245	0.10190658888932388	0.08092201350628317	0.10757230154036777	0.10074089447534265	0.0888175494917068	0.0	0.46238630283574106	0.07615480649188515	0.1342964151952916	0.03013810861423221	0.048560634204125694	0.19435527019796683	0.14485140327836957	0.02635802990622624	0.7976293369551797	0.08671298205858334	0.07067514003996463	0.09047207474173766	0.0	0.05097913322632424	0.0	0.04150424214629672	0.09535426719222204	0.11509186899217487	0.000921467213602045	0.07929373996789728	0.0552434456928839	0.06816479400749063	0.0	0.03304934765608923	0.36918138041733545	0.0	0.06995376658298007	0.07962402209593221	0.03497397509203029	0.6046348314606742	0.16913382081921408	0.022338148742643126	0.11955293977765888	0.10412088018200007	0.10280516701062448	0.12960312458280424	0.0	0.1421529897398792	0.1418958009804817	0.05052358021860429	0.13124750524429496	0.04418764893908971	0.06564229320994631	0.050571706002417616	0.06326481299297537	0.0	0.030138637733574444	0.05503438162614192	0.05252200982538061	0.0	0.015984483681112896	0.09079052969502407	0.05566938627571362	0.0	0.08413474843637571	0.04513252921104103	0.0	0.16752572699643936	0.1069298064077585	0.07908165422051845	0.08540827724742568	0.08381989031567683	0.10278738115816767	0.09546885912783502	0.11711551037393735	0.0	0.10344212591403602	0.07338819620101145	0.22578919208132692	0.0	0.03504547886570358	0.13606206527554843	0.0	0.15041911895844481	0.09323668180244518	0.0	0.0	0.09215371541875177	0.06450185922707195	0.03514837222702391	0.0812720363282161	0.0553853138122801	0.0	0.06795077581594436	0.06549848403780988	0.12020688425182807	0.013340467273051543	0.15667171987396705	0.0	0.08631482568843861	0.07198049451905861	0.04358837167825932	0.0	0.052924430641821944	0.05250495278585166	0.0	0.16082837629433797	0.14901016586409846	0.0	0.15936711763357028	0.034080593479659256	0.0	0.0	0.07963260210451222	0.0	0.0	0.15680075230637028	0.0	0.12323604353915303	0.0273764936686285	0.0454788657035848	0.0	0.0	0.05384409597892744	0.11030503209570713
bz5rpwtv_kg7w108r_TCCACGTAGTAGTCTC-1	0.1282867079416036	0.10677129778253373	0.0	0.02480998556110146	0.08699423917052367	0.08087307956890621	0.057288345536767885	0.0794849958334478	0.10103496089149423	0.05839666622558975	0.06977470211309827	0.063295070589941	0.08464068561524118	0.023274478330658106	0.005271188791788043	0.06339620117710006	0.0	0.08386006595871384	0.06818377949222458	0.06385890398696037	0.07621490217972876	0.068612483282646	0.1702591148819078	0.05787265917602996	0.07869627251649723	0.07365846156803568	0.07862711224734865	0.03248770047893095	0.04086754590635049	0.06619312641574533	0.08700735014265175	0.060310824094466635	0.06182672023937321	0.09105748564899203	0.1257709757379288	0.04316844204484654	0.09206206527554842	0.019091043028512496	0.11318331142509253	0.0817544583032677	0.7170582226762002	0.0763797617338705	0.04839486356340289	0.03675068105979848	0.10252674739214147	0.22277956126270734	0.054942482611021935	0.008334120164919901	0.07785981808453718	0.1145539142979052	0.06552752904886903	0.07363414779145117	0.09953910994715252	0.10490531150930142	0.05184156869550128	0.02410851981241935	0.0	0.11771000535045478	0.08172773082924592	0.12586064881304385	0.059195963029406516	0.007401462457642233	0.0	0.03561062920527273	0.0	0.08365300033553699	0.092516186023463	0.26446227929373994	0.11629943090617248	0.0	0.004028577723224121	0.01144174177882043	0.0	0.0	0.0	0.0	0.07508471553415373	0.2567453947871283	0.07931424857548916	0.14266930129604619	0.07801449486842746	0.022899946495452114	0.04770794748322838	0.10150811836205095	0.5171214553237025	0.10693088486577507	0.06785772442831554	0.06533603182357457	0.0727611428123223	0.03645952763127723	0.07439245827693144	0.06028760949302768	0.0455581317004538	0.10345049122796451	0.11541075586019406	0.19622088930190645	0.09211760991431177	0.3410023185304084	0.0	0.14574638844301765	0.07865168539325842	0.12833447985935947	0.04635667469234885	0.050628386382274806	0.12205724986623863	0.12953338796035424	0.05263157894736842	0.6826768736881097	0.08624916554439635	0.052494513054017755	0.05855866979462485	0.0	0.06373461744248261	0.0	0.0	0.06620492405463027	0.07273105218047501	0.01227632126508531	0.005029427501337613	0.07607935136025024	0.05600142678794364	0.0	0.0	0.1720171214553237	0.0	0.06220521051981726	0.06382369528436944	0.04071030369378632	0.5381554307116105	0.1630699720587361	0.06464018191546281	0.12092027822364901	0.10358546684787216	0.17564778720476956	0.11500010866494252	0.0	0.0842585738958796	0.11141995850135067	0.05154271446406278	0.07718243352272244	0.04434164726880013	0.05257763811332414	0.044086756633573115	0.05806106422271699	0.0	0.029847410447609565	0.04828884529259061	0.0	0.13982521847690388	0.03710763331549848	0.06460674157303371	0.039775823341297374	0.01280145849434239	0.07521597848748178	0.04281917904930633	0.0	0.17400004888740417	0.0911907622210781	0.052479144700211484	0.07047956971079383	0.06822130818619583	0.08035765732394946	0.07108344667311989	0.08194122426332164	0.0	0.05507005132473297	0.06906973315642047	0.37627073301230607	0.0	0.0	0.09031567683253076	0.0	0.30019618334225073	0.0937931863245809	0.0	0.0	0.09936109275170743	0.07165490238218365	0.004074577108284973	0.10941680042803638	0.03385378666277543	0.04697699304440878	0.0	0.0014713750668806848	0.0	0.0	0.13593375344311673	0.0	0.08996322924826822	0.07707677751478932	0.006028179061886927	0.0	0.06421345406750878	0.0417931976920741	0.0	0.07679476284895981	0.0	0.0	0.16831002063746847	0.017235678515819912	0.019588609476249925	0.0	0.09809167112537899	0.0	0.0	0.07889488788365193	0.0	0.09012543844004518	0.0	0.015321756894790603	0.0	0.0	0.05556241511297691	0.10359379234899009
bz5rpwtv_kg7w108r_TCCACGTAGTATAACG-1	0.1607525032484904	0.041376850365614413	0.33600856072766183	0.039300189831204146	0.0976068402707434	0.10327810899640755	0.05192628588041856	0.0662462177255727	0.09534453771989682	0.07374614297412413	0.06917568092379513	0.06787791542748808	0.09307721333174042	0.04128970280655674	0.0207676911796762	0.05362939183163902	0.0410456317358404	0.07580919331062161	0.06446650787897616	0.06305323362756403	0.05635424663270291	0.07526674518808403	0.20010700909577314	0.07254788657035847	0.07784911717495988	0.09076950433002375	0.09801439708163756	0.05137089091597176	0.007904331662005704	0.10583899631468675	0.1040253006102244	0.09645750121318451	0.07876073924882342	0.10207126080293095	0.12450107724397215	0.04713264263826061	0.1091449973247726	0.009778149983328294	0.10336093331307647	0.07866739315043614	0.8287368062648961	0.06504624321638768	0.027822364901016586	0.05547727282009811	0.09320580114273216	0.2433119315141787	0.04835473515248796	0.010801624020394675	0.13290529695024078	0.12801132400051474	0.07006384170590223	0.04572855359372213	0.0903748134380896	0.08335426198301686	0.055062687085159	0.05640008812513769	0.0	0.0745318352059925	0.0685007354544997	0.09876810471872566	0.04030501089324619	0.027251649723559836	0.0	0.047305683387179984	0.0	0.08837772397094432	0.12464405112018415	0.17675762439807383	0.046792159151709714	0.0	0.0	0.05194056879450138	0.0	0.0	0.0	0.0	0.023775226022417034	0.4318581365130322	0.07534915316786002	0.1416519271635258	0.08635634028892455	0.009802033172819689	0.060142404412067335	0.1134539617685685	0.5448397836038286	0.11449817861817384	0.04633028590038849	0.08996208155954126	0.08238803963258343	0.14323931819918978	0.0664930590074378	0.060312921595616756	0.0	0.10091881262064874	0.07389411883793906	0.11987834755427895	0.09327675245793417	0.11182450508293205	0.009387616129189163	0.40738362760834673	0.09180488674870697	0.13941756477872047	0.041917469234884965	0.053750458526966055	0.1120920278223649	0.11126326856663936	0.028582692686773114	0.5499032802403588	0.08331718257971432	0.05245629551981306	0.10714903074453637	0.0	0.0889031567683253	0.0	0.0	0.0739802638575961	0.08555677300970035	0.016764758337792045	0.0	0.09612297814545005	0.010201533797039416	0.0	0.0	0.11351881576600678	0.0	0.10824107228601611	0.05985683918268188	0.0531815480813565	0.5690543071161048	0.0599250936329588	0.03277153558052434	0.10867368170738957	0.10241439962066766	0.14400366888328364	0.09805096489294433	0.028128105174654132	0.11594823642911202	0.08207510646535036	0.030166373665571098	0.0870998836488403	0.04095170967761042	0.06051037812392457	0.05336087826724531	0.09065568960458413	0.026154281937494098	0.006034500274295467	0.05793353546162535	0.029077289751447053	0.061530230069555915	0.05552211521312645	0.051163723916532906	0.04158314286207415	0.014089530943463527	0.07794597885647866	0.040501388676128756	0.0	0.17854766386107288	0.09974349785140542	0.052232758068860234	0.07451400035669699	0.06815710272873195	0.07786043544470511	0.06621187800963081	0.06931811426193449	0.0	0.07747260368983215	0.04747493320213952	0.3956661316211878	0.0	0.06349206349206349	0.07822364901016586	0.0	0.13454610308542894	0.06396511617926026	0.0	0.0	0.10235105278066282	0.0920567013886557	0.0009260402518829485	0.10926589016476657	0.008868784149683026	0.0	0.0007579810950597468	0.05502051007668985	0.11949349028000714	0.0	0.14104517170996572	0.030854289281255574	0.08541652745532086	0.08355374990301671	0.03245942571785269	0.0	0.0665724521366925	0.04212940870244241	0.0	0.09879457400937904	0.04360620652755484	0.0	0.0	0.017373948695751498	0.0	0.0	0.0794988407347958	0.04360620652755484	0.0	0.14909934011057607	0.0	0.08070476688192915	0.0	0.027335959920229583	0.0	0.0	0.03908918796559246	0.06998633597766571
bz5rpwtv_kg7w108r_TCCACGTCACAATGTC-1	0.13638882519299855	0.057190416740978536	0.228330658105939	0.08628158050968579	0.11763728072225944	0.10563326454177177	0.0748770494807127	0.10703656754589422	0.12129383872061802	0.07780021516882699	0.07511658557038454	0.06924827950128168	0.08497937689478845	0.021596381146942945	0.02213502962566633	0.0750936329588015	0.08723789141124615	0.10482558625769443	0.07287909122813073	0.0718083621315432	0.03596436131853816	0.0798894569896908	0.25437590766643736	0.07272552166934189	0.0748617799179597	0.07589676185350007	0.07266557432078434	0.039182293909616465	0.011120120467971737	0.06402960918344726	0.08109070107829996	0.15279903442955442	0.11406351705500063	0.1069637529359487	0.13870457955058088	0.09908069458631256	0.1162247191011236	0.014492753623188406	0.13537063459035995	0.10866430068574177	0.8564618901697554	0.08357895090072204	0.035446762974852865	0.04388598221688538	0.11318250030267171	0.3167246299268771	0.0017388978063135367	0.030497592295345103	0.11681112894596041	0.15263018875591766	0.0834743697342828	0.0916830152785209	0.12022941248251716	0.09069930808064264	0.04552947811374777	0.06263179429075001	0.0	0.16377742108079188	0.07603984317761087	0.11617174959871589	0.05327549246914746	0.009702158016764759	0.0	0.040854348578708476	0.0	0.14025446400232155	0.145604188436554	0.12706260032102729	0.07923537137020283	0.0	0.04617127749976395	0.09960077375807713	0.016143613586465193	0.0	0.0	0.0	0.042419503093660396	0.5754796300542689	0.0935603853620254	0.16090871687853378	0.09208132691278759	0.05658640984483681	0.060754825698645924	0.13272677317621137	0.5970661672908864	0.12679593738362244	0.0441017051666783	0.059904157070742314	0.084971384871379	0.1015057708476649	0.08878566529510884	0.0662496279557335	0.015119988902760438	0.10406182836985797	0.06585397596633552	0.0893525949705725	0.10773843562122312	0.0	0.06123838708108371	0.4164258962011771	0.10005350454788657	0.14943055874035008	0.053362426431246654	0.050410513059548925	0.1978330658105939	0.15333729940471513	0.0	0.7090998888751697	0.08360127019465385	0.06949585612736266	0.10300037041610076	0.0	0.03362225789192081	0.02751662462737904	0.03691813804173355	0.08384669883484439	0.10973995033079864	0.02820878663575293	0.0	0.08058608058608059	0.009488139825218476	0.0	0.005803185578466478	0.22026038879971463	0.0	0.0885568863096953	0.07517620349081024	0.04408577494063954	0.6776350989834136	0.1982046251709173	0.13513242375601925	0.19220022590809108	0.10243665486403059	0.1089709291956483	0.11845203167220858	0.0	0.13414255496691313	0.12057010618260276	0.014064052587327066	0.11450397886994998	0.053680263929445075	0.05051783861722143	0.0426054733170838	0.07146309049172406	0.04922418405564473	0.056349093470413336	0.05376117155143372	0.017384114013327498	0.0	0.029995987158908506	0.02785580524344569	0.06227978686944151	0.015991914868319364	0.09000410509031198	0.05644174775602814	0.0	0.18127014907942302	0.10610389304474528	0.0716429519533991	0.08414481897627965	0.08594067683253076	0.10318557846647734	0.08108900134374017	0.09434635277331907	0.0	0.1286388046687672	0.07593587405393855	0.3073836276083467	0.0	0.02871410736579276	0.18608881754949172	0.0	0.18084537185660782	0.10532956798654089	0.04157303370786517	0.0	0.09706354451893116	0.06410785084096166	0.02053751491953739	0.1443936837195264	0.07907323637660717	0.02504012841091493	0.0	0.07682361334046728	0.21919029784198324	0.003816657749242019	0.15261429165923548	0.0	0.09070940206179705	0.07788262049355174	0.04055644729802033	0.0	0.06089195570753949	0.05067748326175293	0.0	0.1057186919711705	0.0	0.09630818619582665	0.04035771612015593	0.03306460824450977	0.0	0.0	0.17825931870875691	0.0	0.0	0.14446227929373998	0.0	0.10662889549746095	0.019350811485642945	0.0	0.02285408545440648	0.1819154628143392	0.05118944725686299	0.11567163655104909
bz5rpwtv_kg7w108r_TCCACGTTCACCGCTT-1	0.16502331269586487	0.007312288211164615	0.19034242910647406	0.030680827048381303	0.09354984494070345	0.08195750210196438	0.05701043949466298	0.08407539824259146	0.08925910366526389	0.0425543339642651	0.06880941114511661	0.051161240039653715	0.08899280941459244	0.033020818133177685	0.027822364901016586	0.05074460495808811	0.0650971999286606	0.07590793993383976	0.06208541166859398	0.06531779662894759	0.04868913857677903	0.07286557647206247	0.14071696094168004	0.05775066880684858	0.11815587658284288	0.07261920781230477	0.07504499667567063	0.04372365553511073	0.019250605373621707	0.06101851990752547	0.08535905964378106	0.10389836624485174	0.06417478606700677	0.07642081780341159	0.12514818661547017	0.0457220681939783	0.08368111289459604	0.010491543955149231	0.10202799851156072	0.07601621825928598	0.8168198842356146	0.06049121027784458	0.0	0.048497175695048585	0.09998821044861805	0.19491260923845194	0.0454788657035848	0.030906744720360053	0.10232209737827716	0.09120154960007043	0.05368774640034762	0.05626300457761132	0.08763575605680869	0.07681360398627081	0.03130016051364366	0.049916595851823876	0.0	0.13927233814874265	0.06653393064542891	0.10818889452094656	0.06297100613029231	0.005778491171749599	0.0	0.03678677137684581	0.0	0.081598969810739	0.1019279591785436	0.171107544141252	0.09587042171311834	0.0	0.0228810625373745	0.06465818825369388	0.02745336801904024	0.0	0.0	0.0	0.049388813433757256	0.23572575097454712	0.07231546587006299	0.12895141387131157	0.06406926406926407	0.06063135366506153	0.04309997118985883	0.09912407665216653	0.616253492657987	0.09644337193637258	0.03445692883895131	0.05988322050852583	0.06764711649704884	0.08790032867079416	0.06530187975251416	0.05785008310807017	0.0015853199373798625	0.08247229157067469	0.04887712752881292	0.17276336909689954	0.08588399890194243	0.1816182153260805	0.0	0.2290529695024077	0.07673443909398965	0.13223266834823816	0.03701845906902087	0.04240994764030925	0.1580390583199572	0.12730714977905988	0.0	0.5869037329711487	0.0789465401772773	0.04728054945894891	0.07514507963946167	0.0	0.006270733012306046	0.0	0.0	0.06510701727689668	0.07988573009553965	0.02443374353486713	0.08801498127340825	0.06749804502613492	0.03998573212056358	0.0	0.0	0.16497235598359195	0.0	0.08710814778230509	0.06433039781354388	0.05241596457357862	0.5892522739432852	0.019202187741513586	0.03818887105403959	0.28179061886927054	0.10161596977406881	0.07009095773140717	0.09584454910775733	0.0	0.10179586767465908	0.08058524405468774	0.039211190094015136	0.08809353953816233	0.04371183358703571	0.03290655292554327	0.013797237580009116	0.042320371425119525	0.0	0.02334559197025418	0.04665596575708935	0.023065324188919694	0.1297485286249331	0.029070804351703228	0.03146736222578919	0.028108379995709774	0.04203079483978361	0.07714456375343628	0.018997444658314627	0.0	0.1696534154641723	0.08781328763573834	0.05645756412997136	0.06579369772746473	0.05674625468164794	0.07831522410174095	0.053124706439742035	0.09470304975922954	0.0	0.08226819650040623	0.04962505404290634	0.2071963616907437	0.0	0.09202782236490102	0.06923488496522204	0.0	0.3101123595505618	0.08357725112516917	0.0	0.0	0.0740880621911686	0.0785187075629462	0.030209490883648188	0.07851449424483133	0.06315158000551259	0.0	0.0	0.030720527911539147	0.0	0.0	0.1335978835978836	0.0	0.0905902134542375	0.07649286253361667	0.0027108970929195647	0.0	0.04001355060832345	0.03161648807716223	0.0	0.1138387939445441	0.10981808453718567	0.0	0.027669494764197815	0.01295230881141751	0.0	0.0	0.06705903335116818	0.0	0.0	0.10762520874880425	0.0	0.06853835806017672	0.0	0.0	0.0	0.02126805778491172	0.042921965674774666	0.08396773437028236
bz5rpwtv_kg7w108r_TCCAGAACAACGACTT-1	0.21290032867079417	0.10272873194221509	0.33507223113964685	0.08000029317560486	0.0801373456549632	0.09713464037300314	0.060109549951015244	0.08888819119307292	0.10293271297197933	0.07350259180632504	0.07168752283663352	0.0651651538936518	0.08078477016898684	0.019115715744929228	0.07789865842300299	0.0572342607454967	0.043262248719712605	0.09225352893225679	0.06975223942422203	0.0642686820538774	0.0847581827063996	0.06968820867044129	0.2820071848964305	0.06268378812199037	0.09702158016764759	0.07524517578006107	0.06997133751169543	0.0637454488509572	0.022642904028285702	0.060165947438865636	0.08376690187252939	0.1333383105005786	0.0939771600331251	0.10187175231928612	0.13853052286627965	0.04202539033999708	0.10733012306046014	0.014717627809958049	0.1176585374983211	0.09625271817829287	0.716279974706941	0.06195341935074934	0.0444087747458534	0.05787476668341236	0.0989880513018789	0.203517924023542	0.0	0.025380039656311963	0.1087426431246656	0.10904091404731428	0.072088945854588	0.12967124427798585	0.09516206245951958	0.10717288520544654	0.06720966552427227	0.0670065779120637	0.0	0.17378277153558053	0.07333851600382549	0.10819417457501432	0.052481666824032984	0.008596397360442305	0.0	0.044759085852220715	0.0	0.0759084437431419	0.1287843694901986	0.18878544676297485	0.10000486404980787	0.0	0.07459163440657161	0.0	0.027250419733953247	0.0	0.0	0.0	0.04697424922144023	0.36375449056026904	0.08101663929737157	0.1511179299617591	0.08253806118974659	0.11409309791332263	0.05146972877309956	0.12633251959094655	0.5329498840734795	0.12211623176740594	0.06583153046269803	0.08083839300253565	0.08440216371271139	0.10976075823587862	0.07094574079975238	0.06277983329507424	0.019895765214117275	0.08954733947882756	0.10904805286827758	0.06800709639266705	0.10801589386817274	0.1853040841804887	0.04085801838610827	0.4310326377742108	0.07111646156589976	0.20285867155851103	0.04126259586231496	0.049526169331380064	0.1735553772070626	0.14414050369106549	0.036017008814170255	0.5740626414783718	0.09454816817324209	0.057899564320110064	0.08023212742313866	0.0	0.010315676832530766	0.0	0.0	0.08002775037101395	0.10107016415136737	0.044289875750549906	0.09218833600856073	0.05727044491089435	0.0	0.0	0.020578672264065522	0.46620296058498306	0.0	0.09825355668052298	0.06297080386968028	0.0616288559642777	0.5426698769395398	0.14939658759883478	0.049525147137506685	0.1902383924855835	0.10239012117336264	0.17095976967566054	0.1258164100621667	0.0	0.11786525170701685	0.10052547555973151	0.03796275064332849	0.11953170781421182	0.031609144341844704	0.05846062643024188	0.03412401165210154	0.0757779733858023	0.02426588612973279	0.012929136951324407	0.04198026276677962	0.04776496911328372	0.027287319422150885	0.038746210094524704	0.07611021936864633	0.046812780929697	0.0	0.07067789339680079	0.05354450978955618	0.0	0.1812277799958174	0.10528807487944651	0.06785294582996665	0.07943641876226146	0.080097645799893	0.08343211096020085	0.08083883694999572	0.07062600321027288	0.0	0.09603075520678517	0.04560475875743556	0.4757891920813269	0.0	0.0	0.17752808988764046	0.0	0.17717139290172998	0.06231706165612312	0.0	0.0446033367381682	0.038397381424479904	0.07012520959679062	0.0	0.07803432522533646	0.06764271932811258	0.0	0.08823791688960228	0.03660602817906189	0.1157481719279472	0.03053326199393615	0.14146627231833225	0.0	0.09140083815893173	0.0793837203092583	0.05232744783306581	0.0	0.05625901435317654	0.032843839023614305	0.01565008025682183	0.060648978692600636	0.0	0.0	0.15623327982878546	0.03227406352011831	0.010908982819095178	0.0	0.08819332976636347	0.0	0.0	0.10070204452226925	0.0	0.07911345590990221	0.01043338683788122	0.0	0.0	0.0	0.06615014199283863	0.08380272690632772
bz5rpwtv_kg7w108r_TCCATCGCAATAGGGC-1	0.14622028586715585	0.11348909101718091	0.20585874799357945	0.05295484362746176	0.09679648012799534	0.10075575173889781	0.05827903476818361	0.07950985124689144	0.09896479627394653	0.05735342342808816	0.0687390732093318	0.05423683158873181	0.08087407584397806	0.03606084926309645	0.005112656798050057	0.05790529695024077	0.07883003388621367	0.08347817850769669	0.05722397694126581	0.06387692594952846	0.049631283876520806	0.06784710230276902	0.2524650309562027	0.049752808988764045	0.07976636347422865	0.07160999029228862	0.0687236708014462	0.04534673557008443	0.013519551223709686	0.05709985348754644	0.07341090032677035	0.11039356949991912	0.09170066079820606	0.1027604719282495	0.12941138321177978	0.07140425117953207	0.08752487961476725	0.025767480090880188	0.11083890947602974	0.08607654586419662	0.7573811955834427	0.06633631802954122	0.0871856607811664	0.036897716458570734	0.09922457459978988	0.21615837346174424	0.029995987158908506	0.02454285084820445	0.07051899411449973	0.10230205010463864	0.05706799045780449	0.09647464478925154	0.08757661945124985	0.06240741347368268	0.0413467239309936	0.0	0.038523274478330656	0.09117174959871589	0.06840565768647826	0.09900336046107779	0.04277915910434086	0.0	0.0	0.041046609166382725	0.0	0.05999764217246602	0.08685691303895059	0.15933654360620653	0.073690354589231	0.0	0.04513265980549523	0.012470675392023707	0.0	0.0	0.0	0.0	0.01850708592281626	0.46762974852862493	0.07063834363317917	0.13954507197664462	0.06818911425652999	0.013761369716425897	0.03911594023953575	0.10100199426042122	0.5558230782949884	0.1030234472156658	0.04177774676064857	0.060457812827133785	0.07002652817112491	0.0927157379805855	0.06786407946114992	0.06482778605512626	0.0004954124804312071	0.08651173436046004	0.09204228305351901	0.0904790065050266	0.07886658674102842	0.1723440936924083	0.06712388734860646	0.2796682718031033	0.07918673087212413	0.13215623327982878	0.03065086053147851	0.04610444835409263	0.08393525949705725	0.14807290088188965	0.0059136605558840925	0.7052722558340536	0.07156440340772618	0.03499088238826831	0.07410791455735276	0.0	0.04464419475655431	0.0	0.0	0.0629570180131978	0.08157723502256926	0.003596694607930563	0.0	0.05324731448326954	0.03499197431781702	0.0	0.05712639420504589	0.39218833600856073	0.0	0.07529324607976294	0.06379361705204402	0.05052604586597234	0.675227394328518	0.12026633374947981	0.017589620117710005	0.17079840675346294	0.09730194718665215	0.13103518560982447	0.1011805152374122	0.0	0.11443874283718261	0.09440725225871842	0.08899589798466202	0.10304721139392087	0.03459434273315446	0.036960841202018604	0.03391098428551612	0.04258789416455237	0.0	0.00790377308653514	0.035258506232289	0.047103458339413394	0.0	0.02500222935616194	0.02096709470304976	0.034072780979009946	0.0	0.06992433257688972	0.040678997133843514	0.0	0.1764503942225952	0.09516048840566542	0.06681908820037513	0.054912562304638	0.05910613964686998	0.09057188130221838	0.06675509212176164	0.0628777520163288	0.0	0.09418782077958109	0.05810958327742688	0.31835205992509363	0.0	0.13153201355448546	0.0	0.0	0.2896022828607098	0.07224115386706266	0.0	0.0	0.06829698171403392	0.06622810846871775	0.0	0.09278923323867144	0.017218736319859915	0.0	0.0	0.0	0.0	0.01762083110397717	0.1363969641123199	0.0	0.08896351406875784	0.07422949924378223	0.028642767968610667	0.0	0.04756161746574546	0.03947767992711813	0.0	0.0964340792496774	0.0	0.0	0.0	0.03484107946928298	0.03932584269662921	0.0	0.08355626894952738	0.0	0.0	0.09364917230085769	0.03517924023542001	0.0704849834716571	0.0	0.01673233133907291	0.0	0.0	0.04170267934312878	0.07599682062214133
bz5rpwtv_kg7w108r_TCCATGCAGCGTTGTT-1	0.1786287548727356	0.15385529992271565	0.39713750668806846	0.04872578552738627	0.09281220942615073	0.08108327600703202	0.06253802121125501	0.09681575990193886	0.09093223377844908	0.08910520835131201	0.0730270363649779	0.08261190509308834	0.07686084046694448	0.029281579843377595	0.013415769970077086	0.07159131442839307	0.02507070243827868	0.09321882755514445	0.07677830707007945	0.06912279426688872	0.07036429618256682	0.06690367333287356	0.18329129404570818	0.07895987158908507	0.07891920813269128	0.06741973516850729	0.06550227046595321	0.06524292369729476	0.03491033851279421	0.051030170897859654	0.078402495018626	0.17795861485435566	0.1505215841435694	0.13528488904607738	0.11002671412453302	0.08178899751933459	0.11381915462814339	0.043509277998774826	0.10132258618525784	0.0841366378527496	0.9192081326912788	0.06383446774160473	0.05369181380417336	0.09549132286931412	0.09373987026123498	0.19054307116104868	0.05353798822899947	0.018865074119535453	0.10272873194221509	0.15362577971026273	0.07850552340212207	0.1390999346055526	0.078705189941145	0.09741103504001922	0.09284123609966306	0.019576369873792212	0.0	0.1449438202247191	0.06525876999196499	0.08313503796945547	0.049185716733634775	0.059889423934367754	0.010938707567921051	0.056642295413524474	0.0	0.10778445828912407	0.17746273533921525	0.11920813269127876	0.0	0.08600856072766185	0.06499228905045164	0.05692060748240523	0.03520230254054353	0.0	0.021722846441947566	0.0	0.041404288595299835	0.5332874722922877	0.07770969977807807	0.13567190017493502	0.11610486891385768	0.03569823434991974	0.07655101452854261	0.11384900148945093	0.2682361334046727	0.11393723548786255	0.0604136134180101	0.10100262870170051	0.09015600357443995	0.3024535656959413	0.06456030349456168	0.06483767814119556	0.020648792184372707	0.1083201077720124	0.06086503839312828	0.18309819492551604	0.07699208765619905	0.080613518815766	0.06654020137166204	0.29106474050294273	0.0769573747101837	0.10570969961018115	0.03762038523274478	0.04334218845283072	0.13937934724451578	0.12142913266508772	0.015544479175466757	0.37115693295468577	0.128111090681098	0.0758181282143676	0.12593324278717538	0.0	0.06337078651685393	0.0	0.06688068485821295	0.12585513193697917	0.12903672051522463	0.049491706795077584	0.0	0.07757130509939499	0.05396825396825397	0.0	0.0847018150388937	0.3373461744248261	0.1721776350989834	0.11102056495314923	0.06232846008126907	0.08935999191267663	0.19244917067950776	0.21229415611438082	0.043940609951845906	0.3666845015159622	0.0992973780564404	0.17600448419068002	0.12448241852975298	0.0	0.1448004945705359	0.10226328587523435	0.019083288746210094	0.11111535750380053	0.049423592149244126	0.049791884892375474	0.0507302379961556	0.12367317351007094	0.0	0.017771637171438055	0.047012662742999825	0.04316357799503867	0.10700909577314072	0.061976101301943996	0.0914258962011771	0.03403579626848927	0.029090620850920478	0.06902144333130385	0.02835297016843942	0.0	0.1547748056046693	0.10895999273145765	0.05786824837221773	0.06828494457116574	0.0782487292669877	0.07574700580318558	0.09276402043792042	0.13574301963815072	0.1619047619047619	0.1438182430691794	0.05267299113613512	0.26725521669341895	0.0	0.041911895844480115	0.06650615302300696	0.0	0.11268057784911717	0.08758723101089261	0.1319422150882825	0.0	0.006263179429075001	0.07281095880597549	0.03214388607647035	0.1319710252294522	0.0851532986364447	0.0	0.023542001070090957	0.061976101301943996	0.12011771000535046	0.03088995897984662	0.14267136317698115	0.0	0.0966742824158654	0.08547427096274934	0.0	0.0	0.06651502198339032	0.04221978800630486	0.0	0.07670034305857175	0.02314071696094168	0.0	0.06420545746388442	0.03320588429791813	0.0	0.0	0.0	0.10660781166399144	0.0	0.08382379168896023	0.0	0.07798806309389011	0.0	0.011527798044651977	0.034395780784223805	0.0	0.053581717907560604	0.08631786195264918
bz5rpwtv_kg7w108r_TCCATGCCAATCAAGA-1	0.15605174654131315	0.06230307353902859	0.3198234349919743	0.10363757631727465	0.09093175832567127	0.08565982572804402	0.06795810520606581	0.11848444770617238	0.09180279567333571	0.11303842547046607	0.07945102831676283	0.08087135136885534	0.07813280562156552	0.02173014251665937	0.0	0.0709804708400214	0.034395780784223805	0.09532273520085366	0.07472226537105116	0.06797027498855901	0.10614255472584735	0.07089082142327506	0.10735305358098296	0.08677153558052435	0.07570893525949705	0.06895919236967478	0.055229304542879214	0.08371504260788996	0.0390748677555118	0.05173689763629909	0.0782642722326971	0.2844699939029701	0.22787484706900724	0.22315930752419041	0.09927668718151203	0.03185952624154871	0.0738362760834671	0.029311187103077674	0.10009588983787902	0.0854511807815591	0.8681356097086435	0.07118590562195463	0.18421615837346175	0.13175597024983765	0.09228045560879974	0.11976101301943999	0.05514312466559657	0.04114814465111887	0.058063135366506154	0.14048668820394036	0.07772907915961484	0.13006361096248736	0.07682783738372148	0.09095409164200725	0.12186022298381849	0.025335977087464198	0.06460674157303371	0.07105403959336544	0.07100072147247499	0.08942358236415007	0.07265777721825309	0.12206170857856251	0.0	0.06623000934619085	0.02124894901780937	0.18712082052398182	0.20464591839299628	0.11912252541466024	0.06225983754073642	0.0	0.007018537752179524	0.028768983825163602	0.0	0.0	0.0	0.0	0.03790591431040869	0.41381946036841705	0.07165966053847142	0.10866452527287017	0.0970134734179678	0.15723916532905297	0.12445322467794379	0.09847597488046926	0.32110159919148684	0.09336103346131952	0.07070044432037592	0.14447158443250285	0.1006524193299886	0.12183749904456165	0.0727676181233356	0.07138973044356405	0.08342746170461526	0.08334964569549387	0.11778230879354475	0.07124552955422264	0.07368908337951505	0.047619047619047616	0.18838464905880636	0.24558587479935795	0.07566434813625825	0.04196285255675304	0.02898163010522561	0.0512989455632113	0.15456126270733012	0.11798314045505057	0.048773619441863085	0.4464748734411656	0.152198904399134	0.11800482632860528	0.08906449355887558	0.07885232744783306	0.08419475655430711	0.0	0.0	0.15999986910202352	0.16337405095301774	0.025563283990250284	0.0	0.09973453512779355	0.11549848403780988	0.0	0.0	0.25824861779917957	0.3680042803638309	0.10813131936727442	0.06940262895319076	0.10083758041092479	0.21284777956126272	0.1032637774210808	0.05828651685393258	0.4021164021164021	0.09202046525965707	0.2574333104028128	0.15093405279874322	0.0	0.1549109135416407	0.1223949157629618	0.03727483502764402	0.12632381292092368	0.06067731624346741	0.06173621001916618	0.048520698333432415	0.14466939367265572	0.0	0.022397410108973188	0.07515506410637497	0.04150007296074712	0.0	0.06330256821829855	0.07039192081326913	0.04610760578243621	0.008818342151675485	0.07965547222375971	0.04473069007546139	0.0	0.12683619732042706	0.10133664624071663	0.07569866914985743	0.06333436587723992	0.07720004012841092	0.06583014363913241	0.11126393262511283	0.1905356399738422	0.19069020866773675	0.12425935834175535	0.08437981934346772	0.0	0.0	0.13090779382914214	0.08592830390583199	0.0	0.1591581951132513	0.0764857526258716	0.20310326377742108	0.025876744977868574	0.019261637239165328	0.07451997018072896	0.007758159443552702	0.14281598551261473	0.027773724402937888	0.011235955056179775	0.0	0.0	0.07615480649188515	0.040841804886748705	0.11153345025067872	0.0	0.08689702530826723	0.07994320053927748	0.015480649188514358	0.0	0.08707138204573475	0.04749613176579469	0.0	0.10153274793063292	0.1090155163188871	0.0	0.33600856072766183	0.045367648384944184	0.13456393793472446	0.0	0.1229266987693954	0.0	0.0	0.0839372861844772	0.0	0.10303427470921592	0.0	0.00899849214455956	0.0810211725139494	0.0	0.08645100218133926	0.10203991355013207
bz5rpwtv_kg7w108r_TCCATGCTCCCTCTTT-1	0.22427959948024154	0.15147732001664585	0.16131621187800962	0.037577783152663864	0.07915036855802646	0.09832416112512421	0.07044460080476704	0.12212118714687326	0.13329876988106773	0.07245934900882346	0.07842918423458231	0.07508373424946073	0.08665548472872958	0.015668320443601343	0.005132473297267305	0.05175673265560906	0.08476649086600932	0.10797439439602836	0.06485197075084716	0.06893371138092845	0.08362411891967339	0.08342968208742561	0.408965833524421	0.06745425361155698	0.08859461387551275	0.06978218522825937	0.07489709415594953	0.0477332341541714	0.01771166013028633	0.06398127174143135	0.0856643827460325	0.17756044147473465	0.11888915016375118	0.13646833709678882	0.15073356547249475	0.0816430760250985	0.12211449973247726	0.026162948488302664	0.14341503235593955	0.11407464129863883	0.6245926358285909	0.08714467791318592	0.10593900481540931	0.05548135713673067	0.11613806516619606	0.22331460674157302	0.0	0.05470053189815252	0.058405564472980204	0.13468923339496516	0.07211077094828709	0.09766363474228643	0.10795622013836088	0.07520482778451135	0.0574017034691192	0.11859125672741007	0.0	0.36415195291599783	0.07110139205038003	0.12150929758854064	0.06556230482205366	0.02247191011235955	0.0029328418841527456	0.03540947399966337	0.0	0.15514505173617724	0.1756205988918454	0.11565543071161048	0.06581059390048154	0.0	0.15075693198627765	0.0005350454788657035	0.04693640338739138	0.0	0.0	0.0	0.05831995719636169	0.6035313001605136	0.08483012379500912	0.1519292843175928	0.128406050877961	0.03458533975387908	0.06687245338930732	0.1148040642422665	0.6478806254087153	0.1194886560517373	0.04961965245306721	0.06098355316723661	0.08377579633535866	0.2698157914851334	0.08943463408316724	0.06512454863720513	0.02744585141588887	0.11179238227744667	0.053547929952424335	0.1027850525189378	0.10626945243578166	0.08358599369835325	0.05058611800184834	0.4124665596575709	0.0770019618334225	0.1613544294122143	0.06192872748350276	0.05013422865834426	0.4235553772070626	0.14481024593384145	0.023570161358452312	0.722681812569453	0.08585657799488808	0.0658215131959686	0.08345063176523851	0.006086142322097378	0.05983948635634029	0.07704654895666131	0.0	0.08507223113964688	0.10767515786037436	0.02342310207478747	0.0	0.10733835452936577	0.07858034599607633	0.0	0.030909165740626413	0.42643124665596577	0.0	0.07062325938730434	0.08029499804780704	0.0435211416933573	0.7580591225254146	0.33547351524879615	0.058554039593365435	0.2630640271089709	0.10220729710805068	0.09521261688195877	0.1289009420733064	0.0	0.15361072530543335	0.12269288824509433	0.017681979158704682	0.1293642300865415	0.06116497762088375	0.03590833389852222	0.038746210094524704	0.05410863149174131	0.012683725175463444	0.04598682027212819	0.05148128331648931	0.023289070480081716	0.0	0.02664080613518816	0.09670947030497593	0.04207873798305114	0.0	0.09978079278980093	0.0625403781728086	0.0	0.17633523722612868	0.11040150283843309	0.0759112380082781	0.07879811889273747	0.07933286516853932	0.10932213853562169	0.08514166452240043	0.08911479697996552	0.0	0.11857202306640509	0.07208371225486054	0.23381487426431247	0.0	0.0	0.207223113964687	0.0	0.22347066167290885	0.10600910435675802	0.0	0.0	0.07147578132376546	0.06453767817126381	0.030579906984401366	0.12443237162338286	0.06287595051639995	0.0	0.013777421080791868	0.06710362047440699	0.10424469413233459	0.0	0.14249301468402592	0.0	0.08650604876259478	0.07677978193118166	0.009987515605493134	0.027554842161583736	0.05768386372624282	0.05872485647766547	0.0	0.18890252730305607	0.12627073301230604	0.0	0.23725445234273485	0.030813209010406333	0.0	0.07793829142143749	0.11449973247726057	0.0	0.0	0.09734585015483892	0.0	0.0979257655505369	0.0	0.0	0.008560727661851257	0.0	0.06557393916944479	0.11171286173497975
bz5rpwtv_kg7w108r_TCCCACAAGTCAATCC-1	0.13262439807383627	0.06592949289578504	0.0	0.0692260896970763	0.08617868441147594	0.09667602996254682	0.060898070171581026	0.1008711168322168	0.10385224650297999	0.06135955247952348	0.06938369034695778	0.07045967545480705	0.07844705119758319	0.035288681356097085	0.017775399797871707	0.058643213839843056	0.0345996076333155	0.08043819317862358	0.06755884061973225	0.06913638459931712	0.05197501570242166	0.06509862731761012	0.149315906137736	0.06526912787586944	0.07833957553058676	0.0732275417063145	0.07414413587373297	0.04226533035795847	0.02171071138984958	0.05810660572815356	0.08434315461386686	0.07875122873816368	0.07799395432688212	0.09258100497864352	0.13446665693856705	0.059292767157935695	0.11234670947030498	0.016958615395352084	0.11505844766352465	0.09054196670937213	0.6876793618366652	0.06770779929766736	0.061690743713215625	0.04008348343196958	0.10582647928358582	0.25231853040841806	0.0034777956126270733	0.012916627325087339	0.08639914392723382	0.10917636859892585	0.07629986620556196	0.10214612686522799	0.11002130795152676	0.08698310784988153	0.04777088484953654	0.007836842602209423	0.05854289281255574	0.09106474050294275	0.07830865972039679	0.11396292698037228	0.05376332805281913	0.02773319065453897	0.0	0.04144002495966633	0.0	0.07815744846786553	0.08617104937141133	0.10842161583734618	0.0	0.0	0.06219116860227237	0.09737827715355805	0.005147506503570045	0.0	0.02980203317281969	0.0	0.021072560398403096	0.2789115646258503	0.08652046791357826	0.14677878990042578	0.09365727905053747	0.022429106474050293	0.0648623286825534	0.12613992951071604	0.6549105285060342	0.11954148726068628	0.06295391630027683	0.055084095191569545	0.08006801520537622	0.03959336543606207	0.07459074931981874	0.06331226028056866	0.0	0.09197261129297303	0.09772533368038987	0.08721241305510968	0.09299929421098455	0.12484394506866417	0.0	0.20240770465489566	0.10041020153379704	0.1360544217687075	0.06813748439450687	0.04581998640190093	0.18218298555377208	0.1683297975432807	0.07969361606262848	0.6681894884142076	0.08119108080843218	0.05712975398827268	0.13711980902992138	0.0	0.08858212948100588	0.0532752426813422	0.03737674845218986	0.06425781665447679	0.08341073560336076	0.012959990488080376	0.009470304975922954	0.10177182368193605	0.04233993222757268	0.0	0.0	0.0	0.0	0.06902086677367576	0.06319089555044612	0.04587583492984	0.6555644729802034	0.12906485940193804	0.05092964151952916	0.24933119315141786	0.10118006128836524	0.08762006675329308	0.10352353837890534	0.0006114805472750898	0.11333538480304504	0.09227794525136263	0.035822568727865677	0.09714260235929578	0.044013907233775386	0.05296699045709965	0.022318332243425876	0.058898151504168175	0.02775941837409121	0.03497436522610751	0.04877137704853061	0.04013813901454351	0.0	0.04322721598002497	0.07530765115034778	0.04758945985063108	0.018766224758734122	0.06977904005461154	0.039344713595261406	0.0	0.18044123598221584	0.09833858283614484	0.05789723503472965	0.0676428899965269	0.07375468164794008	0.10268242992962094	0.07509424560629638	0.08445791966391217	0.0	0.06883261003111191	0.05228702953682952	0.42964151952915997	0.0	0.0	0.15296950240770466	0.0	0.2649545211342964	0.0873969608272318	0.0	0.0	0.10282315173260316	0.0674020743646055	0.05615919660863481	0.07692993648049828	0.06164372456507288	0.0	0.0350900659889424	0.0	0.2137506688068486	0.015373640092741217	0.1589332778471355	0.12332798287854467	0.09173447147790556	0.07602910607100286	0.009202782236490101	0.0	0.05064103682508665	0.03246786111954651	0.0	0.1381361533377396	0.0	0.1864633493846977	0.2662233432698922	0.019132384679664063	0.016170263361274598	0.0	0.15057071517745674	0.0	0.0	0.15978403618853057	0.0	0.08697046742513165	0.0	0.06999367673524977	0.0	0.0	0.05723957690249825	0.0928633920759905
bz5rpwtv_kg7w108r_TCCCACAGTACTGTTG-1	0.12913704807765802	0.0	0.38603531300160515	0.05090994378357777	0.12102417054964235	0.10721451501949095	0.05467847187102228	0.08028429360260904	0.07525969132489727	0.036454048414903795	0.07020203158226335	0.042733721774879066	0.10548557644348922	0.024964735638892944	0.0	0.065868557160692	0.059568396647048334	0.06912565910851952	0.07093739392579552	0.05846826908503678	0.03294019122060158	0.09220834950414762	0.19720247649621647	0.07803103263777421	0.07668985197075084	0.09614839342182409	0.09150993172374591	0.036319474350441736	0.019929065104554507	0.1257590228502756	0.12099977254888983	0.0991700573618525	0.06914355236118637	0.0763890778173772	0.10647214282376212	0.04161194610632813	0.0478330658105939	0.011453074960647017	0.08070654627042476	0.07471198354612435	0.9323897076706066	0.05312423681448463	0.010567148207597646	0.05640032837905726	0.09437633517279626	0.12234706616729088	0.025916265382557518	0.006559028105624272	0.023905831995719638	0.07445936702088032	0.04267930141181902	0.05169728315795732	0.0459256756122516	0.06681152932012827	0.018238543519442395	0.00037767916155226133	0.0	0.1043338683788122	0.04752769839094859	0.07369254127828935	0.048474071276450655	0.024505082932049223	0.0	0.040118147894233416	0.0	0.06406036038487001	0.09388791335854152	0.0920920278223649	0.08244564424339705	0.0	0.0408522959745696	0.07223113964686999	0.0	0.0	0.0	0.0	0.013513328120069694	0.3263777421080792	0.05687524625754639	0.10405513573976552	0.037676929811761274	0.07914392723381487	0.025940651109190437	0.07336170257518572	0.28654657868141015	0.07422525880817972	0.03098145951101496	0.044238955963430804	0.05719440079108295	0.056561950622945806	0.055974677499412026	0.054526633132494895	0.0	0.06610371450053555	0.0462163608231024	0.09532257610317929	0.07954735299680665	0.07246893763747696	0.018580670266063526	0.15762439807383627	0.07619939361512396	0.0	0.028661160156946672	0.06477788603297656	0.1714151952915998	0.09710140047218699	0.0014643349947903467	0.5946001563979092	0.07546708807709955	0.02937290486017842	0.044919125818002226	0.0	0.015409309791332263	0.0754414125200642	0.0	0.05634339775150001	0.06927924030861364	0.03198382973663873	0.0	0.09664773428818373	0.023506331371499913	0.0	0.0	0.19395398608881756	0.0	0.11913404947112813	0.0615533671713447	0.06567251764787103	0.447866506153023	0.11271624754770822	0.1135968432316747	0.4813031329885262	0.10668942955029143	0.05559377308976025	0.09777981998876094	0.0	0.09290108312056265	0.07040633006651094	0.00993655889322021	0.07052833617841643	0.02716885916852748	0.02351436961343592	0.0031508233755424765	0.060451509346036346	0.0	0.0215101827959174	0.05934645185581515	0.027695899606011966	0.14294631710362046	0.0021513286962725163	0.0	0.0967520027220747	0.04635079166914373	0.09430349532296452	0.024527728010407857	0.0	0.13543875087250437	0.07553542404878	0.05322434348228854	0.051227319234415626	0.04607109416800428	0.0433417705889616	0.04183973958397151	0.06662307036838871	0.0	0.061510413570338665	0.04950495869548292	0.19034242910647406	0.0	0.1394685214909934	0.06265382557517389	0.0	0.2740502942750134	0.07534127031813746	0.0	0.0	0.06253737450036194	0.10971790342764909	0.0	0.07140113319888601	0.056390550772573246	0.0	0.0	0.0	0.0	0.0	0.10059350415155659	0.0	0.0869906227237464	0.09049347113525365	0.0	0.0	0.03940508176890688	0.03992957644643038	0.0	0.03924715953797249	0.0	0.0	0.025529312848735	0.01664352144089551	0.0	0.0	0.0	0.0	0.0	0.10201533797039415	0.0	0.06625992149901216	0.0	0.0	0.0	0.0	0.02928345063176524	0.0674094109022889
bz5rpwtv_kg7w108r_TCCCACAGTAGACGGT-1	0.0997573186578002	0.0	0.3053772070626003	0.056260398572234804	0.11794895770023947	0.13821848964304823	0.05006828548463149	0.05609212724401868	0.06451628569971564	0.03845998952921751	0.06504429920308709	0.04172618771632728	0.09162407397112174	0.015236636023152877	0.0	0.06743802389869806	0.04530051721062957	0.057046327280568375	0.07166157510485166	0.057761276356750955	0.06473468723102334	0.06947342419640631	0.055530077199419096	0.07408239700374532	0.07887462100945247	0.09577554361581812	0.07388217686544951	0.042351785877409336	0.0122177910895622	0.08816832764118283	0.10540817740278087	0.07778068112533751	0.06948093772684054	0.05368591923533839	0.09533966804290664	0.042098351087115134	0.04986195826645265	0.006436054310993246	0.07405370711654524	0.05594563152546866	0.9382265674400506	0.046015775452411714	0.08253076511503478	0.051343944387944734	0.08429590260610108	0.07303370786516854	0.02056581059390048	0.02236490101658641	0.031054039593365435	0.06507913932177906	0.04071107478004604	0.06688068485821295	0.044801141430354914	0.05557557426394849	0.024272265845299554	0.0	0.0	0.00749063670411985	0.04045279388817736	0.06852747505467789	0.04430561238228125	0.009309791332263243	0.0	0.039920413695522176	0.0	0.03257882852245831	0.09848427720383078	0.1399250936329588	0.05053747750376964	0.0	0.03720139741289774	0.1168045437708359	0.004040515857641003	0.0	0.0	0.0	0.0	0.1647940074906367	0.05448825588395771	0.09362629345578179	0.06313536650615302	0.0827394328517924	0.0379717660616537	0.07851233693930323	0.26621485048451343	0.07749820399787224	0.023055807569730382	0.05563077209388885	0.061545357009796096	0.06344110677979056	0.04725327498167106	0.055498967004365025	0.029348235340744704	0.06536187846135777	0.0693100805460356	0.11252851229196587	0.07317538084272239	0.09018488793769693	0.050245634515297434	0.15906902086677369	0.07477260567148207	0.0	0.027253879079721776	0.052082822236396646	0.0	0.10259029360152956	0.0	0.3323867144091863	0.09473452302269222	0.03511645428636944	0.025015434004198048	0.0	0.009010165864098448	0.08002751662462738	0.0	0.06231070925432332	0.07110102990765159	0.0	0.0	0.06347491459851011	0.0	0.0	0.0	0.161227037631532	0.0	0.11878558395412328	0.050761933683281996	0.08284328591893445	0.36543606206527557	0.059211699661137866	0.047619047619047616	0.36050175376018073	0.09959791580565544	0.06998904430686131	0.09816532180864	0.0	0.09470027750286235	0.054020018530843414	0.043644424061759536	0.09521261688195877	0.01846400486476775	0.01629502357465643	0.007257792838317183	0.036408981860232316	0.0	0.005587500253977284	0.03425777302181796	0.014621333722457318	0.0	0.005662564651328696	0.01698769395398609	0.051186839360608326	0.0293878683391792	0.0620658521060497	0.01486138769928224	0.0	0.1360188814018735	0.08082488701791224	0.05041384499623777	0.05835187218983789	0.04207397003745318	0.03179610651520764	0.05395790703278481	0.08360581019757049	0.0	0.07386600083229297	0.03664316110832269	0.3563402889245586	0.0	0.14606741573033707	0.09047619047619047	0.0	0.24012841091492776	0.06020549179835366	0.0	0.0	0.05466905863468983	0.10052116563799136	0.0197555253735029	0.06432892949746882	0.05752549572774292	0.0	0.0	0.03598180845371857	0.09077938291421438	0.0	0.09919396389433843	0.0	0.08469784147773021	0.08524428201632543	0.0	0.0	0.035962180426640615	0.030110768874813818	0.0	0.023982626758568597	0.0	0.2568218298555377	0.11182450508293205	0.019432972027341424	0.0	0.0	0.007267701087925807	0.0	0.0	0.07125832968529598	0.0	0.044730908070338436	0.0	0.0	0.0	0.0	0.02251306745688768	0.06059846451777797
bz5rpwtv_kg7w108r_TCCCACAGTATAATGG-1	0.14535083696399909	0.07550086201771596	0.21789727126805777	0.020808138554790856	0.06479764372204647	0.08814874264312467	0.057122212694015066	0.09996978104997116	0.09247140015978514	0.06672726679975684	0.07965656354117928	0.052653038094207745	0.12736763538681187	0.03322146018775232	0.020450627192200227	0.03325530586766542	0.042192157761981194	0.1029836594490946	0.05730236398050824	0.060564134699102656	0.05367901923837439	0.10711975597959525	0.2031261942979439	0.06964794007490636	0.0733458177278402	0.10524016173111242	0.12131344855820543	0.029122460165211604	0.03128637068171413	0.17938774795857648	0.141640392981008	0.11919071260592035	0.07434405809844155	0.09081716861187439	0.12287209742596392	0.042390194075587334	0.0630155163188871	0.01900574592318608	0.0914652539704558	0.10530382238453571	0.7246947808745562	0.06706276189109059	0.03956661316211878	0.036076768815425646	0.10842347580383749	0.12060816836097735	0.06835205992509363	0.04040537563339943	0.025082932049224183	0.05445950247543193	0.05590596955994659	0.04176921705011593	0.06344231364929177	0.08496667794993867	0.037699015227105115	0.0	0.026618512573568752	0.0	0.047179079908203345	0.10488944740127472	0.05187143521578419	0.0044943820224719105	0.0	0.04591675458654395	0.0	0.09422694996871345	0.10836286856194857	0.10683788121990369	0.09771876064010895	0.0	0.019954049035344475	0.07330123060460139	0.0	0.0	0.0	0.0	0.015488880657419983	0.3818696017732936	0.06669998580851366	0.11995380309478061	0.06390875042560436	0.046591760299625466	0.041178746347285675	0.07139307701105455	0.3981332857737352	0.08192929216021116	0.040154000046525695	0.07198455346965361	0.07798834105087414	0.009783688756401437	0.08124845616899197	0.05515798097868226	0.028198878386144304	0.0701040076211356	0.05918759851344121	0.166173861620343	0.09450213171833499	0.10106414600796623	0.0	0.17410379882289995	0.07758159443552702	0.0	0.030472512038523275	0.07966920638035893	0.15723649010165863	0.09558980345497199	0.020416209061980793	0.7421903938757871	0.07640217529945154	0.07717758050250598	0.05946413137424374	0.0	0.07259497057249867	0.0	0.0	0.06588913268637009	0.07747034010886822	0.001694310683074728	0.052808988764044947	0.07474173766308598	0.05710718744426609	0.0	0.004856566654319464	0.2009095773140717	0.0	0.11131964165672031	0.0775607710439171	0.03395566272902782	0.49143927233814877	0.12757862196064443	0.04297084002140182	0.0859045241067713	0.11030728605400004	0.11944253356773421	0.1090613108303761	0.0	0.09665194598535694	0.09968593265386907	0.032357512293306835	0.09163927743381997	0.04872467665286605	0.030801538318550505	0.02120365416245566	0.06465420528486857	0.0	0.02868250130375006	0.08549432257297426	0.04188919694537672	0.011949349028000713	0.017188336008560727	0.057417067950775814	0.12836160198040797	0.06721756534490617	0.1343102525783657	0.03311953715235919	0.0	0.13849855917956072	0.07841381729711176	0.05208661697869601	0.06968920428411854	0.0623090556447298	0.06409227476643208	0.06027226054672662	0.06315518300537028	0.0	0.0698531597408002	0.07335506644999809	0.5688871054039594	0.0	0.07963260210451222	0.13761369716425897	0.0	0.25304084180488673	0.08278612772994795	0.0	0.0	0.1448714317187549	0.11268080171751838	0.02559986829649751	0.08657447421492365	0.028195275386286623	0.05575173889780631	0.007802746566791511	0.02608346709470305	0.18245050829320492	0.0	0.12066761785862909	0.0	0.08172713059706621	0.09750347376513821	0.0	0.0	0.05923811268523042	0.07501843737798794	0.0	0.0811695464702735	0.0	0.0	0.10494534892608728	0.034657721187199786	0.0	0.0	0.09296415195291599	0.0	0.0	0.06863174278904616	0.0	0.11013365076599986	0.0	0.03521572060897903	0.0	0.0	0.05162159937440836	0.11474127531811333
bz5rpwtv_kg7w108r_TCCCAGTAGCGACTTT-1	0.18844110677979056	0.060935735093038464	0.14887640449438203	0.048586527115078756	0.0877942100806724	0.08487158908507222	0.05155554089677531	0.07438832789784687	0.1071398217108666	0.08543276357701875	0.06626743702611915	0.06606376535127907	0.07776651435416225	0.037374142711221366	0.018984206250123852	0.05377207062600321	0.087008586206018	0.07988904103929813	0.07445114689587325	0.06328486016286536	0.07119594295949938	0.06566860626287185	0.20324084690055796	0.07744890315676832	0.10424469413233459	0.06685185007192677	0.06183298977293486	0.04804969398008587	0.024722410683258592	0.04990257505221277	0.08239700374531835	0.11049311284482437	0.10150869193308183	0.10424318270442819	0.13672081021717505	0.04718128313633932	0.10640984483681112	0.03584804708400214	0.11922294001986053	0.07959905949803898	0.8020331728196897	0.05548378116204918	0.018218298555377207	0.03042815891259154	0.09568172897798502	0.2462769752095595	0.00046816479400749064	0.04178390457306518	0.07841626538255751	0.14116396096199824	0.07795725059374176	0.12680577849117175	0.09234509494710559	0.07854613220355022	0.04949532196723208	0.06747867686400402	0.0	0.10310326377742109	0.06508539288557297	0.09054940722593	0.04098693160160444	0.010790083823791688	0.0	0.03460964258688331	0.0	0.10657833881981664	0.1194156872461676	0.131107544141252	0.06376769298117613	0.0	0.051962357976898625	0.06679837016915668	0.023984797328462575	0.0	0.0	0.0	0.04871657680646445	0.3400596193533593	0.08224980012922185	0.15004117365831135	0.08259156573763315	0.015644729802033172	0.055177182368193606	0.1236526910684214	0.5900957136912193	0.12892783205062266	0.044136599437039105	0.06405890152836904	0.08125912168502909	0.12581212260184974	0.06807258061193655	0.063223231505945	0.011017973564790045	0.10706229916972586	0.06608534698422339	0.12435583340373406	0.1035154769448388	0.181499316330777	0.0	0.4942215088282504	0.0794988407347958	0.20989069785217457	0.04928270465489567	0.042702587143487986	0.2143525949705725	0.13209262647464895	0.0	0.5572704449108944	0.0772635488257988	0.021625664712112774	0.08588714656130386	0.0	0.02649545211342964	0.0	0.034090040510586256	0.07187935133507754	0.09279050005160151	0.050115926520420906	0.0	0.07303370786516854	0.018120206884251828	0.0	0.04683705807301313	0.2782236490101659	0.0	0.07614383120001098	0.05452171272395991	0.04468616007475843	0.5482209737827716	0.015694667380060638	0.0387239165329053	0.13578265263658523	0.09704316100969648	0.1050727407067696	0.1051990483020844	0.0	0.11952444714277398	0.08379986689112477	0.0	0.10446550655218392	0.016872688791093368	0.046202307477825756	0.034163644650536035	0.04728248675330952	0.0	0.003305091059322321	0.033390801181063356	0.044506055742010796	0.19127875869448904	0.014312466559657571	0.0028089887640449437	0.032694484100272946	0.0	0.059669678603715796	0.046255902706086864	0.0	0.19870068143609465	0.10385476712061406	0.07095331094113655	0.07757408502529732	0.07601725521669342	0.07755484216158373	0.0778021475336854	0.09947882607058638	0.0	0.08716287180706657	0.04778883759299107	0.43980738362760835	0.0	0.05020510076689852	0.19143927233814875	0.0	0.2375601926163724	0.07985625302214859	0.0	0.0	0.023416108016240205	0.07047287722385273	0.0	0.1059252857005666	0.05223989493652415	0.0	0.0	0.0444087747458534	0.0	0.0	0.15867690188851238	0.0	0.09184157535587159	0.07065497224514554	0.0374888532191903	0.013643659711075442	0.050946361690743715	0.03861365378219311	0.0	0.029301608283762944	0.0	0.0	0.0960024459221891	0.021377772166813955	0.001902383924855835	0.0	0.05943463527733191	0.11436597110754414	0.0	0.13309661624268365	0.0	0.05731208082919606	0.10576065632245407	0.06911814776983316	0.04165711228311549	0.0	0.049424826110219366	0.07251410989356667
bz5rpwtv_kg7w108r_TCCCAGTGTCATTGCA-1	0.14011503477795612	0.044289875750549906	0.14432851792402354	0.02210544060628715	0.0609016814972962	0.08060555682947336	0.04139761697095851	0.061160015227211185	0.06288322328880556	0.03323994009024817	0.06005560761682084	0.036820990857125195	0.09755452279029568	0.00907753295393745	0.013891365951291045	0.03414481897627965	0.04433233967744401	0.057384887131602044	0.0635862717685842	0.05498264425916291	0.017325005234140555	0.0649933761640169	0.18546969349537568	0.056704119850187265	0.07998929909042268	0.10002266734588608	0.10821874365386916	0.04120013310887523	0.0033592030580331285	0.12977186394176837	0.11902474414994771	0.07738250774571652	0.05158247368223751	0.0583879714521497	0.10454035206183257	0.045454545454545456	0.06375601926163724	0.007994665053775947	0.07900865760832469	0.06024023051133658	0.9253854759472737	0.03451509406174089	0.0	0.040785985892770354	0.08380528152374704	0.13922329231317995	0.01999732477260567	0.007943851697982564	0.052584269662921346	0.08214641282483695	0.041964364251554705	0.06155400986861661	0.0508340138736354	0.0517974980254274	0.00850288490737929	0.0	0.0	0.06490101658640984	0.03621344399639823	0.07314869570931073	0.03797249236773361	0.004975922953451044	0.0	0.04101239909740154	0.0	0.03142712045778128	0.06414441200656418	0.09237025147137506	0.05861180018483389	0.0	0.028514776697195734	0.019673210684446638	0.0	0.0	0.0	0.0	0.01847964769313084	0.3483910418099824	0.0554055606533255	0.11584007290676332	0.045814485140327835	0.02812199036918138	0.02593241964028481	0.08154250850880064	0.36701147375304677	0.08023299599052561	0.02928094540209831	0.03508502570544583	0.056120388034030015	0.08812963387602232	0.041466472423842	0.04706974589849381	0.025682182985553772	0.0623684345251898	0.0265353636140153	0.13469065923235055	0.06376829513314684	0.004934308305094822	0.022082786127729948	0.20588550026752275	0.07833957553058676	0.0	0.027298466202960586	0.05406996712624503	0.15991171749598715	0.10301309177713672	0.0	0.4733917767625633	0.06971576330118091	0.019862198490953362	0.043182285878915094	0.014178705189941144	0.0	0.0	0.0	0.0455214075459411	0.06134139048877978	0.0	0.0	0.07058484586574475	0.02500445871232388	0.0	0.0	0.12261458890672373	0.0	0.12540368495424675	0.04348791809465967	0.06888895463948537	0.46355002675227397	0.0	0.022839753879079723	0.17246299268771179	0.09732714527211266	0.07778542128461871	0.07841055271129381	0.0	0.08579856230784798	0.052410532131003496	0.03992458406583607	0.07426728494144225	0.01731296606706035	0.023692718106391154	0.01258843112775697	0.03107578660315159	0.0	0.00386045472092976	0.0554069318114262	0.03505034291551146	0.0	0.007289994649545211	0.021869983948635634	0.10325638047897666	0.06608802488952302	0.07948077526244904	0.016883904011509028	0.0	0.15486551889905567	0.07839846418392105	0.044564578056854924	0.047675368195770326	0.046546281433921886	0.04226756389677738	0.04313855227312642	0.05168142995858352	0.0	0.03679923904643006	0.033347579126269074	0.31474050294275013	0.0	0.1379525593008739	0.0	0.0	0.2580345996076333	0.05380211328658123	0.0	0.0	0.05595946243666006	0.1070142447463683	0.0	0.052715698783114516	0.036529014057103945	0.0	0.0	0.0	0.1627429998216515	0.0	0.10516987693953986	0.0	0.08671243698761338	0.07546005346424314	0.0	0.0	0.02872525414660246	0.01368342660477492	0.0	0.06039719258489913	0.0	0.0	0.1331498891691508	0.007667983239249493	0.002051007668985197	0.0	0.055510968432316746	0.0	0.0	0.09885370559527863	0.0	0.046742513165298635	0.0	0.0	0.007567071772529237	0.0	0.023336214347450302	0.05481477736631236
bz5rpwtv_kg7w108r_TCCCAGTGTTGTACGT-1	0.09414889551326149	0.14749420367397895	0.0	0.038853097033795816	0.0782620891707834	0.07401780937093938	0.047925660439128194	0.06656410538172028	0.07804702734074302	0.03795179221058163	0.06540102564374455	0.05438255236564434	0.08097245008640767	0.022125346563548812	0.0	0.04152175851614054	0.023873219699864966	0.06580757104466874	0.05967267298365522	0.06192346338395141	0.04049480075371624	0.06873666612125384	0.1071619659099595	0.04580203317281969	0.07838416265382557	0.06994958718197633	0.06992590037397546	0.0401626668754649	0.012990021677615793	0.060609318458735656	0.08989088511577456	0.09164209190339319	0.05811548121717734	0.0671119333278922	0.1260075020815272	0.07835984240478623	0.06664526484751204	0.011856297640371896	0.09784121259360544	0.06737547920931078	0.7863709324383482	0.05567455812141245	0.0	0.036771102642961295	0.09729638492812034	0.15654538969145712	0.05213349384697699	0.02261039247159538	0.11803103263777422	0.049352865879675724	0.057525656059009764	0.05420605195886095	0.0815784780302817	0.0678488623913985	0.017732419417812676	0.033770811695464704	0.0004012841091492777	0.07030497592295346	0.04589086936501101	0.09599020960641304	0.04362019464464937	0.025557339040485107	0.0	0.037026241859714086	0.0	0.06213782408792883	0.0673762303352832	0.1444194756554307	0.06298944501191692	0.0	0.0	0.1023583158414619	0.0	0.0	0.0	0.0	0.06487769409117723	0.4290300389818849	0.07051141356900015	0.14029159069687402	0.06395739092368306	0.0	0.03813639543976623	0.08801958240160487	0.48482551572439214	0.09961220856725388	0.045232279526368435	0.0437946355875032	0.058415200894170245	0.0	0.06405338059359418	0.0614033786129026	0.015655034381626142	0.08975011468845397	0.08403106155915145	0.1587113852045845	0.08422072134728426	0.17258189168301527	0.03915560095335376	0.19876939539860888	0.08021223470661673	0.2079798211419399	0.0536940431603353	0.047271501702098824	0.078517924023542	0.12615474413227223	0.0474500858888795	0.42231551220315267	0.06865478302497817	0.04590471822757996	0.06491336378976828	0.0	0.015131086142322097	0.0	0.0	0.05094058377225061	0.05468735704367977	0.0	0.018138041733547352	0.059791332263242375	0.0	0.0	0.007614108737704244	0.13777421080791868	0.0	0.06941048963520874	0.04930921290471852	0.04575871667985788	0.4159309791332263	0.008739076154806492	0.019228196896736223	0.19945306462160395	0.10412492658988423	0.10262681851766924	0.08870526238444001	0.0	0.07968435089003291	0.07377537659806775	0.047313307345410074	0.0688722430295464	0.027040527227102127	0.05364772907105555	0.03943978756712839	0.0812147258323409	0.0	0.01585495526613433	0.028296970057269683	0.01331776837394815	0.0	0.023475120385232744	0.09747859818084537	0.03173534727410355	0.0	0.052436186601723216	0.01811162247546228	0.0	0.1745426990735837	0.08939676146057321	0.03358225629765438	0.07840387485567853	0.05697264579989299	0.07140799275630737	0.045693292326794345	0.0967441491786061	0.0	0.05822087470027545	0.04423567179680861	0.4328517924023542	0.0	0.10504726235063314	0.06431246655965757	0.0	0.2594613875512752	0.07455157752580092	0.0	0.0	0.05082932049224184	0.07542417465317187	0.03739144750380705	0.06924037261115913	0.039690646432219465	0.0	0.0	0.042491528446584624	0.04940253254859996	0.007561976101301944	0.11720592315161603	0.0	0.09000043125897765	0.07188728979816392	0.019011949349028	0.0	0.033029607788401145	0.018437377987939787	0.0	0.11456267900418594	0.0	0.0	0.09424443934877322	0.011004502798468208	0.01376255870637893	0.0	0.03522382735865882	0.10446762974852862	0.0	0.14887235111954214	0.0	0.056674726912511075	0.0	0.05253173792499635	0.0870595429182909	0.07771535580524344	0.0351123595505618	0.07423299615637934
bz5rpwtv_kg7w108r_TCCCAGTTCTGAGGCC-1	0.1172036230222426	0.0	0.32825040128410915	0.038911732154767405	0.11017261709963794	0.09656615455170832	0.06182890271700492	0.08729482837337017	0.1058681780689634	0.045183535941056785	0.0762630232322844	0.054718887694174774	0.1193220417840159	0.054136874361593465	0.0	0.0644573747101837	0.10922571275701291	0.09492271061495972	0.06619318018375647	0.06329165532907956	0.036144648382068996	0.1045430184227833	0.38087594588397156	0.09272124130551097	0.07107187444266096	0.11194825437407689	0.12805993622109527	0.0449226141539104	0.010237571224481917	0.16874184305665982	0.13356279613664068	0.09648238704941083	0.08047833747397191	0.09433123849425507	0.12305807580097071	0.06422977771292378	0.07507758159443553	0.016718232643977638	0.10093368738811935	0.09569263846142519	0.7388491658154579	0.07517792903221396	0.019769930444087747	0.03339745710446457	0.10386240836857995	0.2565988942393437	0.026116907437132155	0.032814024486198974	0.022450508293204923	0.10350759561398162	0.05420162815198995	0.046477617264134116	0.08290858231721626	0.09929643339411741	0.04165762873628042	0.035061215497434926	0.04316033529516675	0.09941144997324773	0.05634196676752367	0.09913536181277163	0.04396814905737576	0.002158016764758338	0.0	0.046334117428114385	0.0	0.07942251362552258	0.08335577651617165	0.1179454253611557	0.08084050780679994	0.0	0.07632266389701949	0.04342099847717825	0.0014390878397077544	0.0	0.0	0.0	0.03196553758351511	0.4376672017121455	0.067851758613101	0.13039052260552	0.08024709373023979	0.08530765115034777	0.04127258509280981	0.08403237616720763	0.432896379525593	0.09079509415609135	0.053911647707446435	0.060937027473422195	0.07250734637051479	0.2363372315218222	0.0748812895832001	0.05598891620850306	0.01636842835344708	0.08174450925889676	0.0709441383598687	0.061079665455774264	0.09023869504836385	0.06705903335116818	0.03813415049370106	0.2678972712680578	0.06536472266809346	0.1326148436902851	0.04935237203495631	0.08258099864252653	0.18305243445692884	0.0814354185140702	0.029145898454000167	0.7296374037947072	0.07208785347373722	0.032457605835271505	0.061596081820800924	0.0	0.028764044943820226	0.039058319957196365	0.0	0.059221517009373933	0.06895060088315441	0.04003923666845015	0.040930979133226325	0.08042145120796806	0.04868913857677903	0.0	0.03416059595834877	0.323167469234885	0.0	0.12948100588550027	0.0748875681459951	0.042176131054088906	0.5780497592295345	0.0013078889483383864	0.1373060460139112	0.08269425123357707	0.10295330757978642	0.1117225916583862	0.1015391095477158	0.0	0.10712691666874585	0.07615915645512795	0.012433437794593492	0.0827027440189559	0.04289248349947384	0.043213086257871826	0.04571170956938747	0.059890574569806176	0.0	0.040934365497016616	0.0929532528783465	0.02993336251763218	0.10629570180131978	0.03940387016229713	0.053705189941144996	0.14143446432578105	0.07841388740265144	0.11765811516392687	0.05059398928576979	0.0	0.14665841012729736	0.08370117710005351	0.0732843217181361	0.06927618672148536	0.058231005885500266	0.07790673745729926	0.06400022055309816	0.05247408992727345	0.0	0.06256068802885283	0.07036013695839069	0.33614232209737827	0.0	0.1627429998216515	0.24735152487961476	0.0	0.22382735865881934	0.08671027144259133	0.0	0.0	0.10021087086520002	0.10434013669404577	0.03549820965551303	0.09145161954150718	0.04223616583167145	0.0	0.020376315320135546	0.0	0.002407704654895666	0.016301052256108436	0.11541748409725938	0.0	0.08126269785190376	0.09179329913475791	0.057321205635812375	0.0	0.05651127084932654	0.06815864821482799	0.0	0.05344160135964498	0.0	0.3550026752273943	0.05419246350225483	0.023115167036389106	0.0	0.0	0.15092741216336722	0.0	0.0	0.11265139355026996	0.0	0.10604684343905667	0.10139111824505083	0.0	0.0	0.0	0.04636374861093962	0.09764790637125416
bz5rpwtv_kg7w108r_TCCCATGGTGAGGCAT-1	0.18772452801345257	0.05106711848284882	0.29347244515783844	0.03457273320287019	0.08303074693387773	0.06800332492547581	0.0505001087192868	0.060142251455676914	0.07750793461922327	0.115203537820428	0.0651252408477842	0.06194972927581926	0.07477861852597928	0.03261345396176857	0.002675227394328518	0.05875914036026396	0.053249764325205735	0.07168904083777441	0.07054761617103045	0.06190750951544852	0.03698211087072836	0.05941190974274094	0.13716273026064357	0.06755484216158374	0.07570893525949705	0.0708070215908472	0.06237869906983688	0.05026328152527111	0.034899306647250584	0.04725401659141027	0.07671786425678809	0.0818744011845658	0.10844383556041753	0.1089633720561163	0.10316983449832096	0.05829563694732234	0.09759657570893526	0.0320484487558254	0.09927653264107696	0.06117533293082206	0.8957634126173452	0.045142675687247585	0.012680577849117174	0.06399715731562373	0.08510323058116874	0.1385321919029784	0.05223381487426431	0.02859660718219872	0.10193686463349384	0.13657882438994656	0.06767895419441926	0.1170085012781642	0.0722086114161809	0.04678190163170672	0.06505140774803696	0.0	0.023943285179240235	0.15896201177100053	0.04848593315100773	0.07410966554964189	0.042284329462121927	0.05758872837524523	0.0	0.0494663913440315	0.0	0.08820088690589548	0.136181642553711	0.09510968432316746	0.04688944014786711	0.0	0.03820854184370377	0.03741202617607112	0.0	0.0	0.0	0.0	0.0	0.2678284797064893	0.0698650104643848	0.13427217757450494	0.09470791380903741	0.015109684323167468	0.07483722270239124	0.11581696974955402	0.3981630105225611	0.11076166546760541	0.029660129806685743	0.08834531369949054	0.08401894789329345	0.20056561950622945	0.05054182534876027	0.06326076324426673	0.06491885143570537	0.08961760811582681	0.08813789712666117	0.14877080341302695	0.07997641972882688	0.038582723975982405	0.08580183861082738	0.3304975922953451	0.08025682182985554	0.1303982267064129	0.04733759140360264	0.0373013147165544	0.10647405029427501	0.12514077682617009	0.024133367125679366	0.3472033584393135	0.09854775736432952	0.0555519157903932	0.0707577067127629	0.22298020331728197	0.11400749063670412	0.0	0.04960635939769166	0.10770449127319554	0.10908267147988017	0.03424291064740503	0.0	0.055757912499485536	0.020438737292669876	0.0	0.1067209943614438	0.22578919208132692	0.0	0.10653715822255148	0.050176565008025684	0.08456554060551368	0.44084403424291063	0.09416800428036383	0.009798020331728196	0.22697818203436182	0.09115582146586275	0.15154526229967644	0.09800698146383062	0.0	0.14749790001580187	0.056564747027887614	0.025121659150551607	0.10732332883215709	0.02992700874039238	0.03645593913041294	0.05462418009234488	0.11204887899342413	0.0	0.010430000474090931	0.04338921586112597	0.06995476433678681	0.0	0.064595594792224	0.07306714820759765	0.03043841675851203	0.0	0.049273191454032216	0.02018298111356063	0.0	0.16280266056117307	0.10527924158144637	0.05918593373890505	0.06866980184543757	0.06622224451578385	0.05095999506111866	0.0834956849194777	0.13304797574460495	0.0	0.10589937181697481	0.03872785069083813	0.1276083467094703	0.0	0.1358123773854111	0.09898341359015517	0.0	0.21501694310683075	0.0652283385264218	0.0	0.0	0.002612280867403141	0.07484144520485078	0.01144174177882043	0.1032020414042886	0.07051250871475591	0.0	0.0	0.0521669341894061	0.043249509541644374	0.061565899768146956	0.12949834532231536	0.0	0.08905071368621692	0.06951334036651119	0.0	0.0	0.0472650161676786	0.023363050048443308	0.0	0.1187800963081862	0.0	0.0	0.03707100817855232	0.027530795173769544	0.0	0.0	0.03486713037274835	0.0	0.060043992628262294	0.1458566402386627	0.0	0.04266400111709754	0.0	0.024417530035507562	0.0	0.0	0.03587891509239824	0.04890540367847278
bz5rpwtv_kg7w108r_TCCCATGTCCATTTCA-1	0.1554593747611404	0.004161464835622139	0.09323167469234885	0.01322954916921363	0.08712929919431502	0.08947680195673775	0.05730239353450066	0.06690423209200166	0.08880581248801005	0.04033360756811282	0.0731339570965101	0.05602522294174923	0.10920842051972354	0.018659711075441412	0.0030715573786734836	0.04009497057249866	0.01462457642232923	0.099839889403782	0.05944829907316315	0.06154500217002156	0.05056179775280899	0.09996222678085177	0.2565160895819002	0.06620652755484216	0.07258783663278046	0.09974953784245313	0.0982341644620382	0.02722533244594083	0.013944278047139162	0.12759334543436193	0.12321879985632618	0.08137668446003957	0.056295645002436674	0.056837246420183	0.14307459449561233	0.05092660148839924	0.05478437667201712	0.01462457642232923	0.09755717610482488	0.07644032770308412	0.7386546038231432	0.07142826071691123	0.010165864098448368	0.04583011693398519	0.10610828129332599	0.1503031924380239	0.037252541466024615	0.019154628143392187	0.03056179775280899	0.07530595796845263	0.048408719191069434	0.06610784138874026	0.0848835572076258	0.07799288789887276	0.016387575376339423	0.03918421301104712	0.0	0.14997324772605672	0.06600261370648561	0.11259245961345311	0.05049360568197316	0.004387372926698769	0.0	0.030134965564144564	0.0	0.07200442546090995	0.07967509453068612	0.13341894060995185	0.07578189600661511	0.0	0.0803512416202436	0.16244803885253323	0.021530968063319864	0.0	0.0	0.0	0.03723367768311588	0.45020255293128486	0.06459388696583965	0.12606531917613903	0.07528576292621236	0.011835205992509363	0.032028645511791576	0.08272499845533553	0.41058795553177574	0.09028180270443995	0.04123804871240142	0.0523716472421895	0.07021477453855829	0.007872812046166782	0.07525852620137592	0.049949215775782485	0.0019222004240730833	0.07421070753490594	0.061269937674432055	0.11914618005688378	0.10382090180553931	0.10379882289994649	0.024855294518215866	0.21556982343499198	0.07245407526306402	0.0	0.033075285357588725	0.07002261676958699	0.2308721241305511	0.12140294162766073	0.0	0.7212001481664403	0.0597784944847247	0.04072351251897228	0.0440630530518171	0.0	0.005393258426966292	0.0	0.0	0.04931908508859339	0.06702560825741323	0.0	0.0749063670411985	0.07291023583158415	0.0055288032816122705	0.0	0.007326007326007326	0.2832174068129124	0.0	0.0678355352512656	0.07192977889607104	0.03669992824966159	0.4768258426966292	0.1643778610070745	0.057818352059925096	0.18488793769692646	0.11386315894602846	0.08137786949985987	0.10624119684602591	0.0	0.0826783877665871	0.1011736200829103	0.0077199419093480085	0.08928677588388664	0.02564072189678558	0.02641064866100473	0.008189168301527851	0.03641761162602047	0.003178799609731533	0.013349046061320275	0.055110675148128334	0.03722943722943723	0.0098091671125379	0.038367219546994825	0.04812065275548422	0.10290872420008235	0.027346768919802627	0.09506339827678456	0.0263926168164128	0.0	0.16174614943793064	0.0834008449680487	0.055635067581195866	0.059168520552317125	0.05871488764044944	0.07363769189611886	0.05203623605716409	0.05552583080672968	0.0	0.052810970413966665	0.06001868517957153	0.36169074371321563	0.0	0.0	0.12568218298555378	0.0	0.4042446941323346	0.09371450316592418	0.0	0.0	0.10055707676328958	0.09743155783304343	0.0	0.08706150279183987	0.025568688490036805	0.0	0.0	0.024968789013732832	0.08221865525236312	0.0	0.13739150466678557	0.046192259675405745	0.08244131442049456	0.08345752232630922	0.03470661672908864	0.0	0.0472461151045665	0.06294556996804188	0.0	0.0441255153746892	0.01043338683788122	0.36704119850187267	0.0	0.018852838446324117	0.0	0.0	0.08128232566434813	0.042803638309256285	0.0	0.14473790878285261	0.0	0.09471272758442865	0.0	0.0	0.0	0.0	0.014909248055315471	0.09283530569914716
bz5rpwtv_kg7w108r_TCCGAAATCCAACCAA-1	0.13793663532828862	0.08055406931811426	0.0	0.03304089066748756	0.10603770252510299	0.08701654819231064	0.0511621969602576	0.08704627423893378	0.10139354659064326	0.05908704748864227	0.06886781990837512	0.05600976770783426	0.08666691900941279	0.023627121941728682	0.015357786893367418	0.058681112894596044	0.054982292542485156	0.08131985945735708	0.06795437155168942	0.07016984074789372	0.05676716216530579	0.0708615223869429	0.24004433233967745	0.055060460139111825	0.0784733369003032	0.06819787391509116	0.07579192758247535	0.044480549139359775	0.021721743255393205	0.06256448464786174	0.08511668306845499	0.08132691278758694	0.049418436235869855	0.05885500267522739	0.1294647923861407	0.08388053893671871	0.08279935794542537	0.021456099130744952	0.11773477597447635	0.08255997172603707	0.6188530570553042	0.07076830915064482	0.049464954521134294	0.049236437005542415	0.10460700519033168	0.22168717674335653	0.03959336543606207	0.02293771441160734	0.14367041198501873	0.09333495878795267	0.07271658264005593	0.038178467391950535	0.11575286530934077	0.08583658182374074	0.042069758361893195	0.03515563528782299	0.07918673087212413	0.04601391118245051	0.07479823938344864	0.12984650296152367	0.05509045066216249	0.036971642589620116	0.009135406139151458	0.04146465620933278	0.0	0.11744248261102194	0.09197754963534316	0.1460032102728732	0.10379882289994649	0.0	0.03314134642621094	0.09429147631394823	0.0	0.0	0.0	0.0	0.013293822282586328	0.3188871054039593	0.08762758014002854	0.1446452733306793	0.06145240527262999	0.04393793472445158	0.06433386837881219	0.10612765107147129	0.6595624516972831	0.10839720989062386	0.05397678367878661	0.05209249307930305	0.0696937354858409	0.0	0.07432994375663544	0.06689930525551986	0.008422012167330519	0.09997520520951599	0.11539629517157607	0.23237869955788348	0.09031523525441891	0.09369240829914988	0.0	0.1785446762974853	0.07642232923131799	0.142092792173049	0.06208199571963617	0.047488206803255134	0.09189406099518459	0.14707764145966393	0.16546985441130918	0.6028316253035354	0.07631272497171547	0.058314497548618165	0.09028275095690826	0.0	0.02499732477260567	0.0	0.0	0.07992466821453524	0.08513517766657225	0.019856132215682776	0.0	0.0682491665637733	0.03998573212056358	0.0	0.0	0.06688068485821295	0.0	0.07107873400008231	0.06611426836145937	0.041879020546239515	0.6034978598180846	0.09565424172165746	0.02675227394328518	0.2839902502823851	0.1000371349887188	0.1234171571250223	0.11106229812899666	0.0	0.11395082571655897	0.07469321884230078	0.0	0.08115918027635524	0.04042258721142589	0.039824464891722366	0.02187246101103779	0.05387562781546109	0.0	0.025086182958462863	0.0469314150962091	0.024067318449340923	0.0	0.04582441590868557	0.13402889245585875	0.02957050888496029	0.031904563739769735	0.07175144370030073	0.0401173103863206	0.0	0.17456822916242296	0.09944001097011484	0.048718125239290935	0.06271483953329016	0.06708065810593901	0.1011626949829197	0.06668259550153366	0.06186711055624913	0.0	0.06520619067435547	0.05119871721604076	0.39392723381487427	0.0	0.12154449794899233	0.18838951310861424	0.0	0.35683966470483325	0.08825675316091708	0.0	0.0	0.12904038019702263	0.0694775583121218	0.03006544017779973	0.08811101507730722	0.04291713280477325	0.0	0.05283574103798823	0.06902086677367576	0.0	0.0	0.13174132532746766	0.0	0.0909520444755962	0.07619586695000902	0.0	0.0	0.05440089445646358	0.03371690309892557	0.0	0.13983570956472477	0.0	0.0	0.04868913857677903	0.012771956402811093	0.0	0.0	0.12386302835741038	0.0	0.0	0.07941371986315807	0.0	0.0771405621157385	0.032281077224897446	0.008366165669536456	0.0	0.0	0.047330946207350705	0.08970507899995647
bz5rpwtv_kg7w108r_TCCGAAATCCGAACGC-1	0.1818199189788275	0.11521312644908151	0.0	0.041894793934196733	0.10658833185286769	0.08540185737216235	0.07179076545707298	0.08625744190701197	0.10599485676403524	0.058948971236031766	0.07479202371342769	0.06295652737085128	0.08861922386468436	0.025572741864876698	0.06618710738560926	0.0481696985910469	0.07849881525643966	0.09117436940708698	0.06427665303163672	0.06938780574924241	0.0743829529857864	0.07464921165308318	0.313078040204846	0.07403531300160514	0.07767076868200463	0.07800210173553375	0.068689361126025	0.04859452687624789	0.032703965404069654	0.05861081525262981	0.08389798639251832	0.12268717259571715	0.09908905951273374	0.08222923524770792	0.13317053072505816	0.15941923245294032	0.07700802568218298	0.020006048340195873	0.12072321414809971	0.09854359638917932	0.6100491269030595	0.08335213138877548	0.0	0.0536965107683008	0.109022228796382	0.25403513465311217	0.08346709470304976	0.018588109401063795	0.04832530765115035	0.1184346872015767	0.062417122513510066	0.11932703168658225	0.08397585724611153	0.07011643608754363	0.038602808265729614	0.01863217196991156	0.0	0.053986088817549495	0.054296862620082285	0.10057388320989741	0.07650276090461153	0.0	0.0	0.04376836225452565	0.0	0.09520182096834164	0.14113350641515937	0.1411449973247726	0.06435137895812053	0.0	0.0639851446196456	0.03823517306663374	0.0	0.0	0.0	0.0	0.003896228615329739	0.406099518459069	0.0778416247753382	0.13754062073758716	0.09672649447930347	0.06968432316746924	0.06307116104868914	0.10262882172994532	0.5715920575471137	0.10533144591249598	0.04460650894456464	0.07101216646893246	0.07723199403886503	0.20278223649010166	0.08122391608509355	0.06461801564171563	0.0	0.08863485103550875	0.06630225731349326	0.12632705358902876	0.08299902190448225	0.08620177159503002	0.0	0.2663991439272338	0.07709113607990012	0.10769701138882519	0.03835885946138755	0.05100104906296948	0.25173889780631353	0.14179079347618673	0.010334825828616485	0.807136683541178	0.07873036855191515	0.06709907076795406	0.09589661275054534	0.08600856072766185	0.027736757624398072	0.0	0.0	0.07442531697763118	0.09480552084957317	0.0	0.05746388443017657	0.06370127999341482	0.0	0.0	0.05774375437296786	0.3326199393615124	0.0	0.08149702981163655	0.07153876187584053	0.03839012952045624	0.6387439807383628	0.06717793234647167	0.03213616907437132	0.16098923964092504	0.1020768924176018	0.1159519987770389	0.1149768233201176	0.0	0.1256566782269757	0.0822969545907337	0.019592855868939336	0.10432537559343338	0.04653711063595387	0.036822683918743424	0.021040168043913364	0.052831426155094154	0.034589116545494604	0.04270882012312819	0.055258308067296834	0.05109197918186682	0.0	0.018158105939004816	0.01936195826645265	0.04780890246638706	0.0	0.0802441375620376	0.05135326544250037	0.0	0.15956631440576002	0.09669264497545184	0.06506539511840448	0.06208968113166812	0.06749331193151419	0.08885562003539532	0.07003581945686757	0.0657115114043953	0.0	0.10133166874739909	0.06748613105798204	0.5140449438202247	0.0	0.0	0.10754414125200643	0.0	0.23752452291778134	0.08482902864925337	0.0	0.0	0.03380228495892739	0.07230165819324769	0.0	0.10608991507867913	0.08135933978630608	0.04633493846976993	0.009184947387194577	0.07294453361869092	0.21945782058141608	0.013697164258962011	0.13583343241582943	0.08498305689316925	0.09153211149608478	0.08285773735211938	0.023363652577135723	0.0	0.06163782073650173	0.042463812126733474	0.0	0.044692034117017596	0.0	0.0	0.14912481846671252	0.0411504078970308	0.0	0.0	0.05796326021045122	0.0	0.0	0.08675843507304182	0.0	0.09605518019419247	0.04922418405564473	0.01624592635828591	0.0937858289383169	0.0	0.06506976169897519	0.08848402376669208
bz5rpwtv_kg7w108r_TCCGATCAGTTGAAAC-1	0.14873308874111443	0.04345758278342548	0.07223113964686999	0.020185140394467775	0.09747697486325173	0.07778701368187725	0.07971322539584814	0.10162593649311047	0.11076574640463199	0.062410466179947874	0.07706245452002974	0.06264447883847293	0.08671305041768639	0.04891410088039302	0.02106493866793492	0.05197298020331728	0.08991311880557466	0.09928267631562242	0.08152899313645962	0.07978470549897348	0.04069835066415428	0.08585429003251291	0.2997019032332034	0.07342322097378277	0.06317995362939183	0.07054270271655726	0.07171834909260182	0.05418640462488092	0.020000772230588052	0.06278617015779675	0.08398332111716458	0.13606330956735974	0.07457920547450354	0.09985853034796094	0.13526350274532695	0.07488204679215915	0.06906795077581594	0.01678802118469925	0.11983257259994672	0.09552770701105924	0.7266890412957828	0.09024495885866907	0.013402889245585874	0.03657913976123085	0.11040048349365171	0.21419654003923666	0.037988228999464954	0.04128033235766217	0.01594435527019797	0.08970477680476258	0.06549313799213106	0.1193151417870519	0.09134634338655628	0.10748954477457115	0.05236576865790349	0.114153526579171	0.03187979311574817	0.0781701444622793	0.07975719748025271	0.12149580411703416	0.06459187919862078	0.0	0.0	0.02954928918318671	0.0	0.10703630147545592	0.1361672789166945	0.16545746388443017	0.05515832482124617	0.0	0.05145878576149561	0.19348067662674404	0.015258021069721961	0.0	0.0	0.0628143392188336	0.044806629076292	0.49178323014599096	0.07956105703361502	0.14441016840904863	0.10092903351330318	0.06643124665596575	0.0736025023665473	0.09799219911579463	0.4677783722727543	0.1085329135841987	0.056216995835950405	0.07315002209970456	0.08018622944206802	0.10387525796835588	0.0873041249015038	0.06780704962423166	0.0	0.08936564486030094	0.09610573655517475	0.09301343245754837	0.0871770868061612	0.17276024017597053	0.14149520891093925	0.1507223113964687	0.11249331193151418	0.13475502560574792	0.050979802033172816	0.052620788269186286	0.3403558052434457	0.12396218014195542	0.041986989946777055	0.8430670453142364	0.08610753585881425	0.09788056474596259	0.07453595094044532	0.0	0.0	0.0	0.0	0.07762577250258933	0.095754842307971	0.04452767374115689	0.06115569823434992	0.1278552907766391	0.09538077403245943	0.032451671435550285	0.0	0.1244872480827537	0.09973247726056715	0.07273051542714463	0.07933249461339349	0.03670239389702964	0.7074304440877475	0.0985078176089412	0.1054039593365436	0.16949051780512456	0.10160309483989191	0.13529007108461363	0.11709889441182772	0.0038217534204693115	0.12995367559610443	0.13325459899863845	0.030089938597161713	0.11087543631684883	0.06461414533888517	0.04524023039610949	0.012603293502169906	0.048844474360965846	0.0002203128442388191	0.02661004666409303	0.05525434476745338	0.03805632569677513	0.0	0.014736044230426253	0.04420813269127876	0.04488464468788603	0.010205497096882865	0.08863651039648715	0.040989811934844335	0.0	0.16033221707093834	0.09378018043483381	0.0723023985255451	0.0662461396938038	0.06931380417335474	0.10774478330658106	0.06630581729217976	0.13502962566632978	0.0	0.11392505399996036	0.0880240919549369	0.49304440877474587	0.0	0.11771000535045478	0.19860888175494917	0.0	0.3941501694310683	0.08954000394846397	0.0	0.0	0.10005350454788657	0.06487034661544558	0.0	0.10101384258687629	0.07638179548291908	0.0	0.0	0.0	0.0	0.0	0.13758347700295265	0.0991617620831104	0.09433150356309959	0.07605505225006272	0.08838951310861423	0.0	0.07064853909321422	0.06269070033114978	0.0	0.15513171560759134	0.16760299625468164	0.0	0.21493541236719407	0.034811020734515245	0.05008620177159503	0.0	0.07298912074192973	0.0	0.0	0.1111111111111111	0.0	0.10895019099879304	0.002318530408418049	0.0600223746291162	0.0	0.0	0.048061489072725026	0.12644627286757695
bz5rpwtv_kg7w108r_TCCGATCGTTCTTGCC-1	0.14707062600321028	0.17989417989417988	0.1756286784376672	0.035071131731128656	0.08017890258536053	0.09523809523809523	0.05001759053629148	0.06456782322829958	0.07953924570729208	0.04455835735284811	0.06753802644653367	0.04226564897631154	0.10775606973018646	0.016999854078505763	0.023006955591225255	0.0357298912074193	0.03780988050650972	0.06492892762174804	0.06375599049575127	0.05688824521923127	0.05081768906878824	0.08481958329558265	0.24891080027516624	0.07521241305510969	0.0784733369003032	0.11014167491661941	0.1240605408132135	0.04210546920878518	0.020618556701030927	0.16481067557409046	0.13987918809363198	0.045292221931887464	0.07584354861246008	0.08284589783351924	0.11189698896242188	0.04231723332846928	0.0826067415730337	0.009498995820441839	0.09016672281341445	0.06619690655357081	0.8604504110122088	0.05374379586492494	0.027180310326377743	0.027025923157666876	0.09217683936528766	0.1142099161762083	0.11403156768325308	0.015107166462090454	0.06469769930444087	0.09569864071357458	0.047077388475424614	0.06334938469769931	0.055432588963044316	0.05102586781100883	0.01615620435845155	0.0071129575425675886	0.035357588728375244	0.24804708400214018	0.04068209909340552	0.07713748322116151	0.038154337889962475	0.008953094346352773	0.0	0.03321866118210841	0.0	0.051786054356993225	0.11443150520143205	0.13316211878009632	0.06799941631402305	0.0	0.06927265288137727	0.05029427501337614	0.0	0.0	0.0	0.0	0.003470936055205718	0.35534663303523656	0.06373152646036417	0.13234407484092547	0.04848971253465636	0.05701444622792937	0.040381940157221054	0.09379728480852076	0.36950835265442006	0.0889957253336524	0.035622397469002254	0.06492893200269849	0.06186302275483992	0.16410609187495223	0.055766355473325376	0.05162068737778546	0.0	0.07876712672547148	0.06675053866065102	0.15747233251668497	0.0781541740539005	0.1060579038107128	0.060168296123352304	0.3581059390048154	0.07499554128767612	0.0	0.031191479400749064	0.06663360599624767	0.18793472445157838	0.11240444948310117	0.0	0.6129151747129276	0.06308235890453165	0.039451414594730345	0.06665843519776105	0.0	0.0631995719636169	0.0	0.0	0.058545756205791256	0.07291769595217235	0.026217228464419477	0.01182450508293205	0.07027616578178376	0.061030854289281254	0.0	0.006214759023747788	0.17825931870875691	0.0	0.13990753316596014	0.054030916952265265	0.05098958757116475	0.48264446227929375	0.18857380655133466	0.07945425361155699	0.1705011592652042	0.10450639249678265	0.06079135774159851	0.09070314497041726	0.0	0.10456257952910453	0.07829933837059076	0.013809269025962445	0.10059279641944169	0.01583221289676781	0.03567221054165191	0.041842538097219745	0.056723450525552735	0.03178799609731533	0.0033389546972252136	0.07745873214038008	0.022647015905442873	0.0	0.015204209024433743	0.07988897806313537	0.13253101167977158	0.06753462933238213	0.0982483026143429	0.02337327303526194	0.0	0.15645110037398866	0.08479377193602337	0.05695154517027853	0.04436935034214751	0.05217328785446763	0.05824998971066387	0.05154305482378216	0.13366228722033965	0.0	0.053811703624437705	0.043500191324312106	0.5111021936864634	0.0	0.12912430889958978	0.07169609416800428	0.0	0.16194043160335295	0.06875620524001225	0.0	0.0	0.08872312970131872	0.11464278438562675	0.013314400954850394	0.05949294151541343	0.041863255346401416	0.02974852862493312	0.04360620652755484	0.008649901908328875	0.08944176921705012	0.0	0.12118284683827756	0.0	0.08594446426971979	0.08975413098437285	0.0	0.0	0.04017348268081048	0.030296950240770466	0.0	0.06741573033707865	0.0	0.279828785446763	0.017274325460521288	0.01594615879428403	0.0	0.0	0.048733725700017834	0.0	0.0	0.14316519934497463	0.0	0.06793280271200312	0.0	0.0	0.0	0.0	0.022991521587027205	0.07261311437193946
bz5rpwtv_kg7w108r_TCCGATCTCGGTCATA-1	0.10081785523198043	0.02342310207478747	0.31848582129481007	0.027353283933243915	0.07946724015230615	0.1111604754261255	0.04567431610682342	0.06376329274051865	0.08190202596872777	0.04451808511250338	0.06706059445275804	0.04949428266739674	0.08817427263189147	0.01154603823143149	0.021857598636624852	0.04186507936507936	0.0	0.06624689275612909	0.06320080889671321	0.057553580624203966	0.042855979714797494	0.06863682402052194	0.19945731101429337	0.05829427501337614	0.07825040128410915	0.07712464316951971	0.07113323003339166	0.048158986806561485	0.009029581947455224	0.07324705933337668	0.08963325860866761	0.13267883584058132	0.07364543183622838	0.08385250881918184	0.11708530875748324	0.055425847560679024	0.08434028892455858	0.003311078543125441	0.08931571426369596	0.06533985205256208	0.898876404494382	0.05281352515428388	0.017228464419475654	0.0506046830774509	0.09440513780350161	0.19043160335295167	0.051230604601391116	0.013778994743965002	0.006078116639914393	0.07190604872300221	0.04889548491720684	0.07202901135485405	0.070260858137854	0.05172470272218036	0.017587812531632756	0.01517011298901583	0.0	0.0	0.04489907774565019	0.08906512536021702	0.0562374762639138	0.022685928303905832	0.0	0.03845827534726641	0.0	0.0594172538564083	0.07627809437627701	0.11700374531835206	0.12631937351038475	0.04173354735152488	0.050483114594152265	0.07918673087212413	0.0232652534086087	0.0	0.0	0.02236490101658641	0.04431274094195443	0.13360849957960713	0.059015428173009206	0.12254480475687546	0.05508536407412812	0.005821294810058855	0.03645388319545623	0.08826475680408265	0.4586380120087985	0.0912560723518227	0.02205317886802987	0.05302998580966339	0.0666364127861863	0.10509821906290606	0.05870077630853728	0.04869757594430872	0.008620177159503003	0.07110182226652492	0.07813110060301072	0.058488918926529805	0.07967541064924494	0.10064799952440402	0.06945863125638406	0.2321027287319422	0.07463884430176565	0.19766108690667278	0.023870831103977173	0.05204543914617022	0.09055644729802033	0.11155885313188683	0.0	0.4903897600526814	0.08275314856871194	0.032441226892040924	0.04266370333786064	0.03410914927768861	0.02328517924023542	0.0	0.0	0.049968666296879884	0.06773851427166111	0.0	0.010700909577314071	0.06957649092480553	0.0	0.0	0.0	0.06741573033707865	0.0	0.07891509239823846	0.05627087761919223	0.061245447798546744	0.4106474050294275	0.12585458652874384	0.05882156233279829	0.31835205992509363	0.10484500326563509	0.06983617417004255	0.09901704797712448	0.0	0.09462819883731569	0.08780183307451052	0.0	0.08957765378311125	0.02493983206284711	0.0381741133442352	0.025806036105661574	0.067545176823901	0.02026878166997136	0.024158319279923603	0.0416433822800864	0.01633347925482757	0.0	0.004168896022828607	0.08142723381487427	0.041092479035833254	0.009492103125061926	0.06658721702551613	0.022021228650908355	0.0	0.16892933868922005	0.08889831107342237	0.039891686504413826	0.06438756066195452	0.049380350454788655	0.05343869613532535	0.03902054002834516	0.08423993817252244	0.0	0.06880288528228604	0.04575881209964767	0.434991974317817	0.0	0.06937756375958623	0.06474050294275013	0.0	0.3063313714999108	0.056543148413604465	0.0	0.0	0.023604947597016333	0.08745150450759026	0.0053916121331851665	0.07913871397017465	0.0012646529500462084	0.0	0.050115926520420906	0.0	0.08302122347066167	0.0019618334225075798	0.12619270554663814	0.0708043517032281	0.0854399860480612	0.07757957919831848	0.019761013019439985	0.0	0.038985623560611346	0.03840216621115498	0.0	0.04752462782865955	0.06447298020331728	0.0	0.15684476037606054	0.014253852026860485	0.010641460079662327	0.0	0.02965043695380774	0.0	0.0	0.10256659694861942	0.0	0.06617005597930604	0.0	0.0	0.024077046548956663	0.0	0.03418631929867885	0.07489091953393466
bz5rpwtv_kg7w108r_TCCGGGACAAACCGGA-1	0.14049721012000305	0.06610784138874026	0.22552166934189405	0.03677887962942603	0.08213207831403534	0.06563383780478484	0.08760881090417799	0.11258063292348065	0.11649542782997371	0.05961825751604657	0.07864735554545257	0.06576054838113785	0.08544029669198375	0.049066102436888956	0.012424945009214672	0.04081059390048154	0.04053606461311116	0.09432216992681666	0.08312478066011955	0.0873548161035985	0.09209179519389583	0.08134516834099391	0.2785293892838034	0.05901337613697164	0.06924380238986981	0.06969047458854362	0.07427071075738145	0.04130126975427058	0.042803638309256285	0.055168856019428315	0.07504815896009742	0.10923637811539562	0.06602188574563869	0.07142403714485222	0.1283317549014839	0.012330366262950533	0.11179454253611557	0.0583432200432689	0.13006256509169534	0.09219569901973777	0.7721679069993677	0.09087632495219701	0.033360085607276616	0.04577293650112931	0.1119215308939946	0.1930845371856608	0.042335473515248793	0.03856733704717842	0.03447833065810594	0.0830471855930539	0.07184688572447076	0.08125557339040484	0.136164380989928	0.10765697397203933	0.05440834092519486	0.09700059799200579	0.05644729802033173	0.028892455858747994	0.08862739395566394	0.1311178226465039	0.06366341792647147	0.06306402710897092	0.0	0.04661600839651933	0.0	0.1378694307660219	0.11101655050075229	0.15051899411449973	0.25905929276715794	0.0	0.04865766531331634	0.032431987488167266	0.02444604343093301	0.0	0.0	0.0	0.04595903472307967	0.41297867461591375	0.09315755870001284	0.14464587927119898	0.11026800914441363	0.04	0.05692554636374861	0.10908091806968212	0.6132512930265739	0.11474938583719597	0.06856026240491311	0.04844487868425338	0.0819280685978727	0.0	0.09545698562148121	0.07919400446482214	0.052414640429621705	0.11247097654332514	0.11695804954231921	0.15995043789248403	0.10046638008247208	0.14101420842993875	0.0	0.25869448903156766	0.12248082753700731	0.1481311625773905	0.07052568218298555	0.04852208289232969	0.10065543071161048	0.15242809624832096	0.09844836811128946	0.7534675062764951	0.08305877052181014	0.08204758628973259	0.11536403671235132	0.0	0.0423542001070091	0.0	0.0	0.07292326269751277	0.08645339505020717	0.004488437072706735	0.028624933119315143	0.118718360291394	0.0	0.0	0.07519446845289542	0.03352951667558409	0.0	0.05966991809688439	0.0795887380157043	0.045436949698328045	0.6587747458533976	0.23090184887937698	0.14911048689138576	0.1400035669698591	0.09945408439813637	0.12122601849728655	0.11638481050386382	0.0	0.10273011807039868	0.10725921865960232	0.029147239420112613	0.08407008246494603	0.0573466087790894	0.051386973526552575	0.03407942452886273	0.04610883860612023	0.01683819595253832	0.027565001252954604	0.05965757089352595	0.036840313244807625	0.0	0.05811931514178705	0.14904360620652757	0.05576308087569932	0.0	0.087974045681814	0.05534057531819665	0.0	0.1492907252446407	0.09819094056957106	0.06877931125274317	0.06794889846338693	0.07701076779026217	0.12671420339959666	0.08267882159296518	0.08519113013495036	0.0	0.06956582050215009	0.07096723964571044	0.36851257356875333	0.0	0.10139111824505083	0.16960941680042804	0.0	0.42635990725878364	0.10343401916435624	0.0	0.05549880830779707	0.1394265571397098	0.06245301561929835	0.0372473967979586	0.08217749790783499	0.007101512719490248	0.0	0.05007133939718209	0.06157481719279472	0.12029605849830569	0.07198145175673265	0.13350127816419952	0.05029427501337614	0.0997930904729205	0.07443429772509948	0.060388799714642415	0.0	0.06453549910438039	0.0668716469278267	0.0	0.11736379945236522	0.2762172284644195	0.0	0.3112435985630207	0.025835482532869228	0.020183104452767373	0.0	0.09492598537542357	0.0	0.0	0.06477292994146927	0.0	0.11122862755995758	0.0	0.08750425604358189	0.0	0.0	0.05337593118491995	0.12061132807837223
bz5rpwtv_kg7w108r_TCCGGGACAGTAGATA-1	0.19961018115111212	0.08239700374531835	0.0	0.02535968982021006	0.08583064511939825	0.08979209661392647	0.07085687899909848	0.0770871025259641	0.09420119167012705	0.08225892749270784	0.06739151853506227	0.07270215629951654	0.07290063649514851	0.04226859283039058	0.006816875730733409	0.06075664348136258	0.0554918596652144	0.06582067008652422	0.07844313272004465	0.0727369363668137	0.06079163468025217	0.07183605341079097	0.17690896583352442	0.09298876404494381	0.053549135009809165	0.0698598789579749	0.07025230593473929	0.04901538581998982	0.06834240704274297	0.039459187364259296	0.07123145794863758	0.18685530130526212	0.11735558031986859	0.14451669069837036	0.11425986806026463	0.05683642200496133	0.11052755484216159	0.031125689161839627	0.1090782685664084	0.07117135690478645	0.9114742934967655	0.06112754775793573	0.021508828250401284	0.04707991782354935	0.09139086927315829	0.136302835741038	0.054373996789727125	0.06796336512132943	0.06842161583734617	0.13928791542217797	0.07780182947194517	0.1375780274656679	0.08868425746012973	0.076391391227438	0.07873483435281188	0.09511220218424449	0.0	0.1815944355270198	0.05946089041261887	0.08763599072587837	0.04213046017408212	0.06370608168360978	0.0	0.04435472283686313	0.0	0.07394509889272792	0.11921818723719033	0.17016586409844836	0.011090033561943675	0.0	0.06681773833128757	0.04354447051076264	0.08069961808822715	0.0	0.049491706795077584	0.018940609951845908	0.06660630256135874	0.42979438966597877	0.08290942511552252	0.14081148766274804	0.11735492971448028	0.12038523274478331	0.0682932049224184	0.11851783200097807	0.3972712680577849	0.12206754418268825	0.03851164305487705	0.09850187265917602	0.09046078340742733	0.3064281892532294	0.06980901545362524	0.07168503830710331	0.0011493569546004003	0.1082297623815848	0.09794224400965974	0.10807918673087212	0.10704221413152992	0.1394685214909934	0.10005350454788657	0.41107544141252006	0.09109149277688604	0.06619276924252847	0.047970171214553235	0.05030420489671753	0.16967629748528626	0.1413305795328267	0.0	0.5104333868378812	0.09177189503832284	0.028750505017416276	0.07830596369922213	0.0	0.024719101123595506	0.0	0.0	0.0763086116142502	0.0976498255429687	0.05157243921288865	0.022150882825040127	0.11961353253488084	0.0650971999286606	0.0	0.0461373832160349	0.23461744248261102	0.0	0.07510666611790208	0.06467571905774153	0.06056739477233445	0.3899478330658106	0.15587658284287498	0.1410848047084002	0.1421437488853219	0.0923745259495218	0.14092078779077175	0.09949206901155264	0.0	0.12882398112647866	0.08559205174716274	0.039338581874697444	0.11513669138067212	0.032629876860566356	0.0542933003765414	0.056754453758199076	0.06949550389202437	0.011424794636955907	0.024300546559115753	0.036781404197134535	0.03505034291551146	0.08703406456215446	0.05052835741037988	0.06978999464954522	0.040621540388536714	0.009670451618017162	0.05457348572904559	0.03126796898068286	0.0	0.1796557783553734	0.10975330701851796	0.0772820655895706	0.07098457754874077	0.07467228464419476	0.0732713915298185	0.08383876751661296	0.12381348710936727	0.0	0.10486891385767791	0.04974183641522842	0.2685928303905832	0.0	0.08614232209737828	0.035420010700909575	0.0	0.15534153736400927	0.08362732222613253	0.0	0.0	0.08806219116860227	0.06451215717352711	0.023109848952545583	0.12041267097446873	0.04497624722343824	0.0	0.04962546816479401	0.07530765115034778	0.0	0.0	0.15000099082496085	0.0	0.09247874864757659	0.06580228104699634	0.021651507044765473	0.0	0.06298633889315375	0.028930415166370224	0.0	0.027413212476001637	0.0	0.0	0.04127493694106856	0.031579706746983606	0.0	0.0	0.07401462457642233	0.0	0.0	0.13906318400700424	0.0	0.07099652566075351	0.0	0.0	0.0	0.0	0.07922788821665226	0.07450122105523327
bz5rpwtv_kg7w108r_TCCGGGACATTGCAAC-1	0.11129901398761752	0.010403662089055347	0.406099518459069	0.02638580443721278	0.06477167064054813	0.08537319422150882	0.0411490284893394	0.0500666517534186	0.05675974515322456	0.02517398566691789	0.0661267611545495	0.035447682929252565	0.09649034611567628	0.011898681842502068	0.029982363315696647	0.043791243088995895	0.06025631226273281	0.042272623304807654	0.07164647301472238	0.054548049063463604	0.023373345430013726	0.06954667178723671	0.14327753573339447	0.04776029962546816	0.07878544676297486	0.09888930005158222	0.08667319477788195	0.04464693523339728	0.01850595444942717	0.11114944770305477	0.11201042446400546	0.01840307588935757	0.04143705718170758	0.0475238276609444	0.08299976442739165	0.04129578286881658	0.04539753879079722	0.010196881227657974	0.0660324286000524	0.04807162737273035	0.95097037793667	0.03818459876871183	0.0	0.07075261702588231	0.08229790316848465	0.08600856072766185	0.03474451578384163	0.0014100022031284425	0.039058319957196365	0.0657293211695146	0.0413327592672324	0.04239938172522442	0.036528587386068165	0.03952057013281503	0.004605729324830448	0.0	0.0	0.09582664526484751	0.03066351232189231	0.06106734532961618	0.03855824477106698	0.0	0.0	0.047138054049172186	0.0	0.029418432770175296	0.07684186712917578	0.11993579454253611	0.0735930735930736	0.0	0.02816857079910616	0.02284232621311273	0.0	0.0	0.0	0.0	0.010508841969516127	0.28709011694565467	0.048501681676440575	0.09637847529610798	0.036738168198842354	0.09132156233279828	0.031944684528954194	0.07791221836165656	0.2226235063313715	0.0686308481429053	0.01766347965664038	0.032098076162560774	0.05426201541267133	0.0466253917297256	0.04056243006299995	0.04479951214559056	0.01072072607653132	0.057897341536694784	0.03120616603762671	0.09090141083044691	0.059112589907143485	0.0	0.028503331874118392	0.20572498662386302	0.07633315498484038	0.0	0.02651540485107901	0.05801914014219593	0.1007223113964687	0.09255164311344087	0.0	0.43215211754537597	0.08295689653744408	0.02475950251689761	0.03067868461126888	0.0	0.019325842696629212	0.0	0.0	0.06233198017550146	0.06274158474468962	0.01914273824386184	0.0	0.0849281804337984	0.0	0.0	0.007120220603366671	0.11128945960406635	0.0	0.15631833834081024	0.05101499573409686	0.10039376388467675	0.3880082932049224	0.02514713750668807	0.0883159443552702	0.4789251530824565	0.09973328654214399	0.053249764325205735	0.09197193753732123	0.0	0.0814156249913367	0.04451099888205945	0.05095671227292415	0.06943701325723797	0.01735640149338893	0.023554560823115973	0.020039434833442324	0.05763820569909733	0.0	0.003345727424805792	0.04635871826883063	0.03380514616469673	0.0	0.0	0.0	0.054392180939066455	0.0006539444741691932	0.06295202118042102	0.01602694320303533	0.0	0.13702161638053956	0.07746444807871562	0.041498030718615596	0.05804774107553528	0.04169743178170145	0.02865888792855085	0.03998750199110436	0.06818857380655133	0.0	0.04539959970671581	0.04295272218881639	0.034376672017121454	0.0	0.15257713572320314	0.04510433386837881	0.0	0.22279293739967898	0.05509537829432079	0.0	0.0	0.019356057029553394	0.11040137365650976	0.0	0.06107063972232511	0.0025293059000924168	0.0	0.0	0.017121455323702513	0.12894596040663456	0.0	0.09868988169549968	0.0	0.08322303055635726	0.09397529722229779	0.02803638309256287	0.0	0.0467357864005397	0.017696267696267698	0.0	0.03361344537815126	0.0	0.0	0.10983719330428801	0.015068443739066135	0.0	0.0	0.02412163367219547	0.0	0.0	0.0745658835546476	0.0	0.04152478283651526	0.0	0.0	0.0	0.0	0.010273902127834711	0.05181515231944322
bz5rpwtv_kg7w108r_TCCGGGAGTGACTGTT-1	0.19985859512344264	0.02895190535639974	0.0	0.08060863255568504	0.11230760439880108	0.1068371168692196	0.06432150614080735	0.07794134384063232	0.09919467965669669	0.05805147559406349	0.07037522549449733	0.06233611012369339	0.08039265319866117	0.023377839389075346	0.06910013277054476	0.06534465846263598	0.03457412927717904	0.07908798424890598	0.07637702296093017	0.07096812505705724	0.10806173959569172	0.07260571655751649	0.3113582511656348	0.08152594970572499	0.07842874977706438	0.07365525770289277	0.07300867107499631	0.04922418405564473	0.0472219004594772	0.06113102947083836	0.08664719217931584	0.12101982156855426	0.09909587537870655	0.10734009848464238	0.12551346721868864	0.09380320054477358	0.08300909577314072	0.018788626018718838	0.11954688473623139	0.08299782545736571	0.6581545795028941	0.07780095686762875	0.10425361155698235	0.04037755422951409	0.0989103086079835	0.18871499910825754	0.05882156233279829	0.05849620747175275	0.14991974317817014	0.08653514029705184	0.06716507244277692	0.08775934843350573	0.096710878319394	0.06356485879531053	0.054936156059751565	0.1394580304031725	0.0	0.11754949170679507	0.061828513263348636	0.09484502454638469	0.060586032165675256	0.0	0.0	0.03587130993090935	0.004815409309791332	0.09616308911681222	0.1046678229394465	0.1186302835741038	0.07806799941631402	0.0	0.0830894155414975	0.12812281351607194	0.04915038467924946	0.0	0.0	0.0	0.05837483365573253	0.339601008942903	0.08381380182279799	0.14195489742335912	0.06934675811080306	0.03631888710540396	0.06233691402230728	0.11088324571470638	0.41538850246715414	0.11544344289593754	0.041810314746318654	0.05803615046409379	0.07847520442378964	0.23526714056409082	0.07550446441446017	0.06405882183509252	0.05316766739987714	0.09928757640459476	0.08841265021040302	0.15735969136323957	0.09564581902804242	0.1455918197491231	0.025001216012451966	0.399250936329588	0.10139111824505083	0.12076740808683024	0.03951812466559657	0.046415779402384574	0.3950642054574639	0.16146400416063336	0.055870012108924	0.7179075606041898	0.07349089842915285	0.056163396337668293	0.044219450961024	0.0	0.010551096843231675	0.08514866620805625	0.0	0.07671603156604703	0.09425437277079632	0.0	0.0	0.10556858871465613	0.11107544141252007	0.0	0.0	0.5054396290351346	0.0	0.08185098297457848	0.06192124708978641	0.03645582916022516	0.4498729266987694	0.23874918256940728	0.0	0.19814517567326556	0.10101489427563873	0.07885551224235013	0.10309146586937645	0.0	0.11010570613528056	0.09189297350437389	0.021962342989630308	0.11236379695448716	0.03819553444330591	0.04506690580436426	0.049471890295860334	0.08465800238181535	0.0392156862745098	0.004544500206568191	0.04576323246735232	0.05779463981711173	0.037542357767076866	0.06130729445336187	0.12620385232744782	0.050244962066015246	0.012821274993559638	0.07494845574804893	0.03512207251309307	0.0	0.1693019693475976	0.10037570960827268	0.07466964263068455	0.0788412980015582	0.06736924826110219	0.08668868584598921	0.07156437495660413	0.08794562352614788	0.0	0.09633791094465252	0.056022408963585436	0.28036383092562867	0.0	0.09827001961833423	0.18876404494382024	0.0	0.1438915641162832	0.08420671639442294	0.0	0.0	0.13794731375696345	0.07012229930757503	0.05459521751656583	0.1150004801690195	0.04637060816836098	0.011396468699839487	0.10219368646334938	0.0	0.009541644373105047	0.03895131086142322	0.14409567405822088	0.0	0.09058026132398402	0.07292891553032478	0.014553237025147138	0.0	0.06470560867238932	0.03566728847627724	0.0	0.012904038019702264	0.1512841091492777	0.2980203317281969	0.0	0.01057466289128958	0.0314785090065989	0.0	0.0960406634563938	0.1684055644729802	0.0	0.08259156573763315	0.0	0.07944941469895742	0.0	0.0	0.0	0.0	0.04259785158661563	0.08119771545410756
bz5rpwtv_kg7w108r_TCCGGGAGTGAGGCAT-1	0.10924482152411527	0.05736876523393377	0.06313536650615302	0.028496668792189803	0.09378879729048814	0.08174730566383857	0.04831656124560542	0.05741338869549633	0.08421988183670347	0.05325524354157917	0.06629350447719518	0.05420076937626356	0.10004345026659617	0.028290529695024078	0.01726017081822325	0.0404003923666845	0.05538994624066855	0.09564718839142758	0.06422271699546074	0.06012806229335678	0.026903482448182008	0.09696786526770529	0.14392723381487427	0.06713108614232209	0.0780274656679151	0.09647719008211507	0.09285125457500976	0.02878968797713659	0.0033371393269458834	0.13033941218336892	0.12400790270932883	0.10967188024935608	0.052437864861825355	0.08443289713523955	0.14751995452590297	0.051607568461501045	0.06451364365971107	0.02005257403401028	0.09225929008492471	0.06433897339989496	0.77844253125152	0.05671047079652177	0.002969502407704655	0.03715502840642218	0.10179423302988053	0.2041421437488853	0.07149545211342964	0.014364397444371006	0.058426966292134834	0.1042390501926841	0.05467384381566129	0.05673860055882528	0.08156721391493715	0.07681724375143316	0.02626784087458245	0.039750731753375505	0.0366952024255395	0.0974852862493312	0.05670736367991976	0.10141634517004121	0.028768311319534057	0.036757624398073833	0.0	0.025790971004913933	0.0	0.05392623627245604	0.0757753670806985	0.21510968432316746	0.042754997811177586	0.0	0.04308689768042048	0.09330370004527308	0.02079297429936717	0.0	0.0	0.0	0.0628335459796134	0.3547351524879615	0.07482174699841249	0.1374176148120948	0.06262950532613454	0.06377742108079187	0.03416059595834877	0.09044306235317472	0.3733577076273705	0.0928068237203841	0.05123176774373648	0.062009444715844325	0.07690424366699442	0.07513567224642666	0.07004868430220988	0.05601451925480006	0.018964389750906606	0.08809077101760028	0.09467412838199354	0.06992199600123905	0.1216834723936404	0.2512335770762737	0.0	0.27356875334403424	0.09077938291421438	0.16616983872200566	0.03540217585161405	0.07004130831470019	0.16807116104868913	0.13048374846127656	0.033707865168539325	0.5722105609746059	0.05921860169259898	0.05420338279774189	0.05115857924846689	0.0	0.0009630818619582664	0.0	0.0	0.049512159603902726	0.06218677698411478	0.0	0.019689673622257892	0.06135531135531135	0.009416800428036384	0.0	0.0	0.06304619225967541	0.0	0.07807548256986459	0.05717351380272728	0.02662775875119892	0.5542067950775816	0.17127400273467688	0.08172819689673622	0.08840140300814459	0.1087946652158455	0.10884353741496598	0.0940572695294187	0.0	0.09580779392155069	0.08685571606919922	0.004611582460699636	0.07532675991745012	0.019366277129866	0.040454964493578195	0.02965043695380774	0.06618167382937228	0.0034935322443584173	0.03029441046792775	0.0482997443671601	0.029067561651831313	0.13037274835027643	0.039604512216871765	0.06574371321562333	0.12435739065470335	0.0629173850147633	0.07003618475673881	0.022158875205637293	0.0	0.18064439030617094	0.08687317234858044	0.046654033312921894	0.07180685796889227	0.055378544676297485	0.06023583158414619	0.040556243082188706	0.06267958702415631	0.0	0.04696510314487842	0.047342414198086095	0.550561797752809	0.0	0.0	0.23295880149812734	0.0	0.20399500624219724	0.08103650040199942	0.0	0.0	0.1310546690586347	0.09009449485214611	0.0	0.0735138768846634	0.0	0.0	0.0	0.051364365971107544	0.0	0.02618155876582843	0.11695326278659612	0.0	0.08408104635749664	0.07653896108476188	0.021045122168717675	0.0	0.03819250587386885	0.06708494208494209	0.0	0.0885028168570799	0.0	0.057249866238630286	0.0	0.017578348092172104	0.0	0.0	0.08765828428749776	0.0	0.0	0.09672973717917538	0.0	0.06896971255476612	0.0	0.0	0.0	0.0	0.016308597769271925	0.08441922287803912
bz5rpwtv_kg7w108r_TCCGTGTCAGCGTGAA-1	0.21620614537950011	0.2099756257059628	0.1848582129481006	0.029258925364820394	0.07550894253195987	0.07506879156156845	0.06714271055505472	0.09522501344154595	0.1042484715588117	0.09459757484404095	0.07031001268468678	0.07189701220889883	0.0780058456774279	0.03454083369813707	0.002477062402156035	0.06838995897984662	0.04109658844811333	0.09211447756486797	0.07591389219696577	0.06400189791946782	0.06649684788424408	0.06792688583247351	0.21978903921119008	0.06343499197431782	0.07009095773140717	0.06999484177711991	0.07316677376849129	0.047362943533127144	0.03962646103269293	0.06386792877394579	0.07907381648361882	0.04355021339604564	0.07381242055256225	0.06634563937934725	0.11389124938364859	0.08093778880295734	0.12613804173354734	0.037267080745341616	0.11650863008540911	0.08351323623975927	0.7599591419816139	0.07253315138058512	0.08012306046013912	0.06442601056204281	0.10046809156698028	0.26892723381487427	0.053671749598715894	0.03413590155163189	0.09968967362225789	0.08864145857461175	0.07679324559645666	0.1385886689257476	0.09688453343095567	0.08309947842165223	0.062473790001879886	0.030686431876121235	0.02024255395041912	0.024344569288389514	0.06523080594254693	0.10192264368787136	0.06357948922390429	0.025093632958801498	0.0	0.0472974729706245	0.0	0.11594163469996645	0.11225541419342792	0.1486784376672017	0.07690062746242521	0.0	0.025021244452837314	0.044984977569247235	0.01940923599195587	0.0	0.0	0.0	0.05622093262542701	0.33608499579607126	0.08163454190146525	0.14046367780445937	0.09693564862104188	0.027565543071161047	0.07123348561550809	0.1178960223904044	0.5210005350454788	0.11739146423767415	0.060653220741154305	0.07317328494661177	0.07484754005137557	0.0	0.07626413226711147	0.06153139384438759	0.040841804886748705	0.09624092907184165	0.08523129871444478	0.08769113795725268	0.08603707931405256	0.10201533797039415	0.06843718079673136	0.2137506688068486	0.07628856786160157	0.14163418176259268	0.06014524255395042	0.049537267436291034	0.27454521134296417	0.15869149577014746	0.03122975979274028	0.569082602790468	0.08667819582001932	0.07443683733525513	0.08193604148660329	0.07704654895666131	0.08945960406634564	0.004433233967744401	0.07016739279981656	0.07396881028465402	0.09610178014242017	0.051394090719933415	0.00743713215623328	0.08907478289500761	0.01002318530408418	0.0	0.03399596658023624	0.1699661137863385	0.0	0.08663072258577877	0.06433907422671467	0.047540146903270186	0.5621321562332798	0.13792283455204804	0.06122926698769395	0.1458296177397301	0.0943123874707762	0.07837142347575735	0.1008426190113974	0.0	0.13964271159939787	0.10740494242823648	0.06654946622843894	0.11546366361775671	0.04751638206590734	0.045554224221734906	0.03043814279769336	0.051209030186920725	0.0	0.014696818849855402	0.051943007748251196	0.057259594338246025	0.0	0.0754079721776351	0.16626538255751738	0.043348546377594166	0.013078889483383866	0.07010537167210937	0.061732259690206445	0.0	0.17493977343404138	0.104964187286108	0.06881796013609238	0.06389381693935213	0.07801397806313537	0.1062487138329835	0.07951756051936171	0.09922121158076214	0.030069555912252542	0.12877752016328795	0.056100263878466824	0.21401819154628143	0.0	0.0	0.08202247191011236	0.03295880149812734	0.0962011771000535	0.07265316749784695	0.015034777956126271	0.018726591760299626	0.13882856513391872	0.06843276448372589	0.03214388607647035	0.12502915311904075	0.10543638633526274	0.0	0.10709827001961833	0.0	0.22070626003210272	0.0	0.15462071220498186	0.02898163010522561	0.0859288252078929	0.06897199727136882	0.0	0.0	0.04669434945448624	0.04734971729353752	0.0	0.14726339974191924	0.0	0.0	0.22387831537109226	0.05397045827547027	0.07116104868913857	0.0	0.1963616907437132	0.0	0.0	0.09262772184120499	0.0	0.09138632080884498	0.1476725521669342	0.0	0.0	0.0	0.07885232744783306	0.09302699522110298
bz5rpwtv_kg7w108r_TCCGTGTGTTCCTTGC-1	0.11608576014675533	0.05035372451102788	0.15195291599785982	0.024069717158835213	0.10849475603484549	0.06748738821371245	0.05139612666163382	0.07533806632732487	0.0973819196719467	0.03989636610151289	0.06992032638216032	0.06623671677842273	0.07258126520710045	0.03932584269662921	0.0316469492499455	0.059664258962011774	0.08596397360442304	0.08779985470139727	0.06906329645546753	0.06791089114468711	0.03956428687742806	0.07550429275957707	0.16804249789803563	0.06990262172284645	0.07414838594613876	0.06590150357391157	0.06395416227363727	0.05304617050985919	0.03652650681493494	0.054055428044717135	0.07911826841242695	0.0796471188423109	0.06096792112679896	0.06361600058038831	0.11924647284858785	0.07164745366992557	0.11593793472445157	0.033436465287955276	0.10242680555830785	0.0826493095949853	0.7609319519431879	0.07657488865647656	0.0	0.05465224086032046	0.09680881497190034	0.18356518637417513	0.09008828250401284	0.06335567935039184	0.14474050294275012	0.08370414016837001	0.06688266895764014	0.07458533975387908	0.09105253771131949	0.06435468783554085	0.0436893554871083	0.10669436313851383	0.0	0.024772605671482074	0.07436386448248798	0.0909600780978664	0.047762425819266534	0.03244159086855716	0.0	0.04329763170534457	0.0	0.068236435690254	0.08512250386920472	0.15259497057249866	0.0	0.0	0.07415100871809398	0.10721488249578137	0.01951993505654877	0.0	0.0	0.0	0.0743713215623328	0.21791638003516012	0.07446769438883909	0.14012738081604434	0.06538255751738897	0.0	0.05103016833353912	0.10341430004351353	0.4334165626300458	0.10841171257543339	0.05367436666899295	0.053530137018168285	0.06651651777835671	0.09332721852786058	0.07660715606758949	0.05493104488650431	0.0126825594990389	0.08330146148726582	0.048443306870273165	0.06862662273661682	0.0950460087594378	0.17276024017597053	0.0	0.22338148742643124	0.10509184947387194	0.13727738286325766	0.052208734617442486	0.04819322852049411	0.23167469234884966	0.12151518893091927	0.06682436428149024	0.7591883771659053	0.08081837110953193	0.05297496205544818	0.06498744700991892	0.002140181915462814	0.04609951845906902	0.0	0.0	0.06376531301796738	0.07928554228066978	0.03498602936805184	0.0	0.05920484010371651	0.026538255751738897	0.0	0.04609622587150677	0.14945603709648653	0.0	0.08899864180763058	0.06789322227524475	0.066662475066141	0.5365502942750133	0.09262231734141846	0.0	0.24588312228761666	0.09678731767483839	0.09523809523809523	0.10559179445146455	0.0	0.10198022272307654	0.08794103189828045	0.0	0.0824161125124207	0.04298922603993295	0.04603149483668553	0.04556308582525811	0.04748960113222527	0.0	0.05348422970382862	0.04795295563085825	0.045624787197820905	0.11592652042090244	0.01802434456928839	0.09747859818084537	0.041324249888429455	0.018766224758734122	0.07678652146639361	0.037160129565369904	0.0	0.15978087579068587	0.09714482570641146	0.07129994311367482	0.07051899411449973	0.06442783574103798	0.09336029139399926	0.06065210199355495	0.07591700850127817	0.0796147672552167	0.07683847571488021	0.05112666000758671	0.4157303370786517	0.0	0.0	0.21899411449973247	0.0	0.1825931870875691	0.07993922798945932	0.03980738362760835	0.0	0.02209423095080729	0.0667524082643259	0.0293657653208215	0.10418981767296374	0.08893104398722376	0.0	0.040172998038166575	0.06817371143213839	0.0	0.0	0.13439921328498108	0.0	0.08462485918920469	0.0680170267391749	0.018048867487069735	0.0	0.05882737804452509	0.03965663094876578	0.0	0.04887797815755516	0.18499197431781703	0.0	0.07505923717801727	0.026409604366932987	0.0	0.0	0.06893169252719815	0.08373461744248262	0.0	0.08919045997697683	0.0	0.07976325274470035	0.0	0.05637433727321368	0.09783688756401437	0.0	0.048539943202864554	0.0820051987883537
bz5rpwtv_kg7w108r_TCCGTGTTCCATTTCA-1	0.13873920354658717	0.12139587420486297	0.10205992509363296	0.029185631463605914	0.09999636376859024	0.10146277612168463	0.04590091641807818	0.06404847590529303	0.08383175126617987	0.048384220185597494	0.07013142855375572	0.044547871851088085	0.09050075446538232	0.022873194221508828	0.004716326813705091	0.05076466916354557	0.06206527554842162	0.0804462541274577	0.054792540430452716	0.059834097494090424	0.05740107474352711	0.08248783075794804	0.22231139646869985	0.07082718031032638	0.0780274656679151	0.08846872867427265	0.07189777942216943	0.04216093124013102	0.037072584159344266	0.0875032711113778	0.10358986638788494	0.09372005922829021	0.05751227707858353	0.08620580206944709	0.14564538787936013	0.04248747507174473	0.06723595505617977	0.009281875915974597	0.09917937674908128	0.06723312765988779	0.5780436791672747	0.0639425953993546	0.05473515248796148	0.05592654764967999	0.10416825325225637	0.09771268057784911	0.05564472980203317	0.005174204513265981	0.14722311396468699	0.09296245877102086	0.05156608274620524	0.054586528743832116	0.0793209615799799	0.05997969011039408	0.0305084378118086	0.016775249425612943	0.023764936686285	0.20604601391118246	0.049451624990911686	0.10067889761857828	0.05124371846116724	0.0074192973069377565	0.0	0.032031571788461354	0.0	0.04181516445847049	0.06972109407823154	0.14694489031567684	0.09499489274770173	0.0	0.07987914266830327	0.0	0.0	0.0	0.04499732477260567	0.0	0.0064342648612311535	0.31491248184667125	0.06447635912863686	0.12638767953260172	0.08170630867260081	0.03479935794542536	0.03178499403218504	0.08479484883979266	0.35748469175435466	0.09226452689911363	0.028173633889315375	0.056700863051620254	0.06481613764395104	0.011847435603454866	0.06836670336931769	0.05467501442353432	0.023442918574004715	0.07686886968882035	0.06180498315329776	0.13145222607079496	0.10129949078684068	0.20409012543844005	0.0	0.23451043338683789	0.07686820046370609	0.13253840862187571	0.032715801676475836	0.054152326746900126	0.17114767255216692	0.12337475258823573	0.04466221734110557	0.6673663415236449	0.07583068709447115	0.05421976174097247	0.04192287113635428	0.0	0.015152487961476726	0.028051670106244746	0.0	0.0568620809833056	0.06825306553245808	0.0007133939718209382	0.0	0.03955220809153393	0.0	0.0	0.0	0.12484394506866417	0.0	0.09247780933174192	0.0625118216129452	0.0488863903662226	0.41713483146067415	0.10486891385767791	0.0055845371856607815	0.1416087034064562	0.1125061408837833	0.12007949247114576	0.10880517203730208	0.0	0.09447711086530439	0.08838255316742573	0.05337715610588805	0.09163927743381997	0.00944128221378522	0.04412241237688302	0.03737887164853457	0.07400887139923022	0.04982217606143581	0.0317911832632356	0.03074133523571726	0.029009193054136875	0.062421972534332085	0.021301498127340824	0.06390449438202248	0.04069304416221001	0.0	0.058796193797162416	0.02373737037357719	0.0	0.16578805137522984	0.09077559721507146	0.04891378521124634	0.08396834783588183	0.05507724719101124	0.05837140387702185	0.05762868660630047	0.08429938767017418	0.0	0.0536036303826566	0.051991346509035315	0.41399143927233817	0.0	0.0	0.0945960406634564	0.0	0.4077759942928482	0.08667450637047465	0.0	0.0	0.04994806911528656	0.07872600970245651	0.03088858706836235	0.0585326034764237	0.036285811566710444	0.024772605671482074	0.014134118066702336	0.0350900659889424	0.031746031746031744	0.012163367219546995	0.11723688643164298	0.0	0.0818550865574681	0.07793904713539068	0.0	0.0	0.04373851396933957	0.050028559860020534	0.0	0.08746419916281119	0.0	0.0981808453718566	0.038829014751968205	0.028345386885975196	0.0	0.0	0.09519350811485643	0.0	0.0	0.10918170468732266	0.0	0.05238330270992931	0.0	0.0457220681939783	0.07651150347779562	0.0	0.020907931020290572	0.07793267414606882
bz5rpwtv_kg7w108r_TCCGTGTTCTCTATGT-1	0.13846212642360314	0.0	0.13416265382557518	0.03435285149922675	0.07508817861168685	0.06969445081403348	0.042777374661321095	0.058367051663939115	0.0819667818511926	0.04463698410780687	0.0658161608476605	0.04280143041869701	0.10236224353204142	0.03978184736611703	0.011533202544438499	0.044194756554307116	0.02282860709827002	0.06297515514807459	0.04968371908386406	0.055417239454862224	0.04091934770977272	0.0799074871658952	0.15180004586104104	0.06681647940074906	0.07856251114678081	0.09973512044931004	0.10411502828693645	0.04805948139738219	0.016244422012984507	0.13216290051321028	0.11930930138764645	0.042903181654161536	0.050587357250207035	0.06847221844365245	0.1217977146595785	0.04166058660440683	0.06191546281433922	0.003846124021991145	0.09429626106696436	0.06677662096691063	0.8632229194026947	0.050770285276803696	0.0	0.02611920486523797	0.09509249549897873	0.18142500445871232	0.011603798822899946	0.018676234538759325	0.06142322097378277	0.08579691299076878	0.05207731903194466	0.09326437191605731	0.0687045328677499	0.04291647102928919	0.015928448512718175	0.03562773423976332	0.0	0.1828785446762975	0.04185286062904197	0.0993665108464044	0.044090545081952884	0.0003566969859104691	0.0	0.04312589715905903	0.0	0.07478847566449928	0.07602313981923363	0.1562760834670947	0.0598278126368014	0.0	0.06634563937934725	0.08219121702267769	0.020885223519861256	0.0	0.0	0.0	0.002236215719361787	0.45746388443017655	0.06349823370351663	0.130161477089086	0.05264361107057736	0.024226859283039057	0.03840968020743302	0.08419933139034262	0.5136436597110754	0.08848450569411663	0.026891851024728405	0.04297113080698816	0.06256166329111797	0.02430635175418482	0.05673380797796336	0.05447804553327218	0.0	0.07722723973751652	0.1016297196072477	0.16901805074483964	0.07860899950911233	0.1752571190773438	0.0	0.19427501337613698	0.07891920813269128	0.20966139264694642	0.04012841091492777	0.060872521325884756	0.18953986088817548	0.11757905016331982	0.03700261890681761	0.7127628925381735	0.06313702299370369	0.06286238411897664	0.04071284520722723	0.03678437667201712	0.005222043873729267	0.0	0.0	0.05432266023957602	0.06536191691204833	0.0	0.04890315676832531	0.07452566160431329	0.011449973247726057	0.0	0.0	0.16916354556803995	0.0	0.11158853630763743	0.052809856405362024	0.04145492919893583	0.5925628678437668	0.13209678378217704	0.03527956126270733	0.1858985791570061	0.10310523180307384	0.11223215878111545	0.08817487397453928	0.0	0.09981093211575834	0.07315550683596724	0.0	0.07702107060052485	0.020983259591825454	0.04314023969032673	0.028347502130273667	0.03400127720533665	0.0	0.010761864125539278	0.052177833263975584	0.016965805729850673	0.0	0.023686909220617086	0.06577715355805243	0.04663525431919778	0.02903117135326873	0.0800803951956606	0.03053977430405236	0.0	0.1606010977938201	0.08522471068845883	0.0489282785425023	0.047451963241436926	0.05313937934724452	0.06004033419763757	0.04094425316228215	0.04593464518558152	0.0	0.0662861898816955	0.04344304250381406	0.5189941144997324	0.0	0.0371856607811664	0.0	0.0	0.26855716069199215	0.07217677673725262	0.0	0.0	0.0	0.10200630861154579	0.00432152117545376	0.07518760889547406	0.04675973215299058	0.0	0.020911360799001247	0.0	0.1513286962725165	0.027287319422150885	0.12562421972534332	0.0	0.0843819798199233	0.08319478577524664	0.042803638309256285	0.0	0.04137006536859981	0.02282981215565485	0.0	0.02672080067982249	0.0	0.0	0.07521210731483605	0.009291154916707246	0.010403662089055347	0.0	0.16399143927233814	0.0	0.0	0.11075441412520064	0.0	0.06293213217697148	0.0	0.0	0.0	0.0	0.031675721282462856	0.06648677342298505
bz5rpwtv_kg7w108r_TCCTAATAGGACTTCT-1	0.1990464725215929	0.21984424231615243	0.0	0.04863783284592889	0.08197623982504532	0.08258331422456623	0.07435849512962027	0.1033932872069187	0.09832209414048303	0.10451988777469023	0.07616935713689256	0.0648744483033465	0.10263173769917827	0.028254049321465052	0.01151338604522125	0.07354868913857678	0.060230833906596344	0.10195185799832533	0.0761296363416697	0.06954970797034589	0.07555772675460022	0.09658247025133615	0.2337384391959031	0.08876190476190476	0.0769573747101837	0.09008507863886993	0.08868355629985915	0.043834579597802396	0.04590359252701428	0.11635155654897333	0.11977588440681497	0.22434581358020084	0.14132016508027387	0.16210517724515058	0.13478615824947615	0.036188530570553046	0.07686677367576245	0.009584292925768255	0.11059698304808584	0.08580509618546935	0.7042657716815021	0.06676012873405505	0.21070090957731408	0.05800546481565437	0.10641583480763749	0.1579944711967184	0.03130016051364366	0.021452176376168444	0.10253611556982344	0.11336868697130395	0.0555971114157806	0.12940966648831817	0.07854936967887885	0.08861008287745274	0.0393583792460197	0.0	0.05876582842874978	0.1659176029962547	0.08148164719436692	0.11034139656256747	0.054170731963197265	0.05184590690208668	0.0	0.03146642144889221	0.0	0.16073128927823271	0.19639759983625454	0.13386837881219904	0.07155017267376818	0.0	0.11034526170018569	0.09676091698563609	0.0	0.0	0.03857677902621723	0.0	0.010742066921842203	0.5689062141710617	0.07379572897963213	0.13023843153508366	0.1027773724402938	0.12269662921348315	0.07259990945384204	0.10349120461480012	0.3915195291599786	0.10398373213126795	0.04887058878265522	0.10291018214809128	0.08184795184030433	0.05335167774975159	0.07691704179856962	0.061777532221288296	0.0027743098904147593	0.08406437811754337	0.1156999696325539	0.10560108135507308	0.097231084449606	0.0801973723322038	0.18279099177975583	0.3138576779026217	0.07481719279472089	0.13116257739050677	0.022781233279828787	0.06786491153058054	0.272940074906367	0.10766761328559081	0.022387429247275492	0.8141334321109602	0.0923574633874839	0.05462377567399351	0.07194303823517306	0.0008694489031567683	0.10799357945425361	0.0	0.0	0.11216483982178241	0.13961100510232835	0.0	0.0	0.09928180433798411	0.0444087747458534	0.0	0.02802815162365724	0.35259497057249867	0.11054039593365436	0.0805668738253008	0.07533584949315286	0.03648295128127366	0.5646401819154628	0.08994708994708994	0.14509764579989298	0.3508709351405981	0.10688788746424677	0.12237254452342734	0.12056427117388151	0.0327142092792173	0.16659736025748717	0.11301856999308356	0.0	0.13966810194739568	0.036033634814678805	0.036428307673757904	0.024394110536432635	0.10098551925300747	0.0	0.032062092366458746	0.06897925212531954	0.060469867211440244	0.07347957909755662	0.03949304440877475	0.0289258962011771	0.08558015449746408	0.06254087152963557	0.09959052877253187	0.038145856505686804	0.0	0.15081927141471999	0.09856172876895794	0.06747370366210248	0.07996395483089747	0.07030330390583199	0.07822776474461868	0.09570574949252365	0.13340467273051543	0.10304975922953451	0.13147256405683372	0.08563709339442459	0.2671214553237025	0.0	0.0	0.16811128945960407	0.0	0.11760299625468165	0.09295914484281965	0.1260032102728732	0.0	0.06448871683504863	0.08564511037831521	0.0016874511256533729	0.0860325691786366	0.02701168993303825	0.06666666666666667	0.03856786160156947	0.0	0.014535402175851614	0.0	0.11743133583021223	0.0	0.08924359544874866	0.07959506831150327	0.0	0.0	0.057249139274664435	0.06963002328170867	0.0	0.06486639599660089	0.0	0.0	0.0	0.021344707558569445	0.0	0.0	0.1626984126984127	0.0	0.0	0.08975793245456166	0.0	0.10676161995733462	0.0	0.06191935405418551	0.0	0.0	0.09537700127587768	0.11859472622102013
bz5rpwtv_kg7w108r_TCCTAATCACAGCTGC-1	0.17304899487885042	0.1666369419178408	0.22846441947565543	0.02971334755235017	0.09507706213280556	0.1054039593365436	0.0569518043736914	0.0802136519012429	0.0900810986483019	0.05492366492728943	0.07310515035396506	0.04574602046125777	0.11472132095119021	0.012701250060800622	0.009591185621148168	0.051923934367754596	0.050625493643150145	0.09153308163020599	0.06378619467600982	0.05831729821827787	0.048770558540954245	0.0932369710566089	0.20331728196896737	0.0730593900481541	0.07753700731228821	0.10201507098163225	0.10856554956218073	0.036146563311540016	0.019035483995521064	0.1419770680507843	0.12848684012003966	0.10173329849316262	0.08427818275381432	0.08165338121536941	0.12006096275759197	0.04187946884576098	0.0722011771000535	0.009623064337280263	0.0969921306479775	0.07923434501106906	0.933459798628338	0.06592120725151301	0.07118780096308186	0.0624492013118825	0.10257227019406139	0.1410290708043517	0.06487426431246655	0.019249047933780253	0.08755484216158374	0.09842804992854773	0.05223141742078979	0.08219487545330242	0.07346268292453981	0.09448102408432608	0.03366448310268535	0.022031284423881914	0.029828785446762974	0.10535045478865704	0.058882966724645464	0.10460373780894183	0.04871186926705764	0.023310148029249154	0.0	0.042529273556027196	0.0	0.10035730155707302	0.13519773341807878	0.11586944890315677	0.10112359550561797	0.0	0.034935322443584174	0.08309667860229658	0.0	0.0	0.0	0.0	0.012484394506866416	0.4704578460597722	0.0624437151842146	0.12256177109142612	0.07089352594970573	0.07741037988228999	0.044570111536403674	0.08677136205226092	0.4419178407942453	0.08701351909200762	0.05178542350012794	0.05509805289971387	0.06883037937805865	0.04922418405564473	0.06785530235085048	0.05192094128435936	0.0	0.07759665200059829	0.06890518126473183	0.18146489820055758	0.08195100985234365	0.08655846858094049	0.31830341942701496	0.19700374531835205	0.07401462457642233	0.12344263548115876	0.02842707775994293	0.06500335279590468	0.17522739432851792	0.10217497857947296	0.0	0.5976046425484628	0.0789539943712553	0.04295104879833153	0.06850228423262131	0.0	0.03550561797752809	0.0	0.0	0.07451040066234377	0.08457597828783983	0.012038523274478331	0.0	0.08814874264312467	0.0	0.0	0.0006173601679219657	0.15025860531478508	0.0	0.1095196937893567	0.07200121469784392	0.056073752444072957	0.5864098448368111	0.19850187265917604	0.1012239165329053	0.20290113548540514	0.10533002042884199	0.07319931718005554	0.1055136591832743	0.0	0.10777285240229875	0.09293913966426984	0.066167290886392	0.09868616610189644	0.03329917729353859	0.03311504482575855	0.035258506232289	0.07683943457774556	0.0	0.010639955029088865	0.08173017854665794	0.04717155503672358	0.0	0.025080256821829856	0.06905430711610487	0.1070189583626129	0.05637794027307136	0.10256383646058191	0.04541226253194177	0.0	0.15138962446325704	0.08574566495384812	0.051772594801483635	0.06865478302497817	0.05978364098448368	0.07109313907066717	0.06708490068984108	0.10986267166042447	0.0	0.05439629035134653	0.07193380013152512	0.42482611021936867	0.0	0.1193151417870519	0.03691813804173355	0.0	0.3347601212769752	0.08950710008211661	0.0	0.0	0.1465080414188147	0.10472228005489254	0.013499609005226983	0.06530298665130126	0.030546232793423805	0.0	0.0	0.04075263064027109	0.11904761904761904	0.0	0.11935725184788855	0.0	0.08360666148208072	0.09475569783130247	0.026324237560192615	0.0	0.05257403401028218	0.04758289589750264	0.0	0.08532401724734838	0.0	0.0	0.12176106397615226	0.028739156311432538	0.0	0.0	0.11713037274835028	0.0	0.0	0.12074192973069378	0.0	0.11035071055975158	0.0	0.030059827812636802	0.0	0.0	0.05590196320533399	0.10949403796435558
bz5rpwtv_kg7w108r_TCCTAATGTAGCTGCC-1	0.18194412596499274	0.14791035015754117	0.0	0.06661682681384082	0.09991324990779556	0.0712565925246503	0.0756215933605498	0.10523520416105785	0.11901686000344826	0.06515281397485094	0.07500939974612954	0.06950881058727681	0.08325457479655851	0.03520356048445936	0.0038444008481461666	0.0685103442125914	0.0525363703533848	0.09603411393546606	0.07086116432800013	0.0758825074399684	0.07299881359480773	0.07780336560284119	0.24776427424902545	0.08595826645264848	0.07646691635455681	0.06457830726989039	0.07294283358972861	0.03413851152957757	0.021633488331044223	0.06252281443922733	0.07680352344806798	0.10957233690445083	0.06867666554204878	0.08607884212530946	0.12895883583259657	0.062332798287854464	0.08566720171214554	0.03137382619551647	0.12137495678902253	0.09713824298918619	0.68787392382898	0.0790537462815582	0.05591225254146603	0.03298085680794318	0.11029650111500354	0.2499108257535224	0.0	0.05626160576590187	0.08652755484216158	0.07870586721390306	0.09017996443171093	0.06979371024314844	0.1218373649479504	0.10329653530754196	0.07391219469871155	0.12479148962955969	0.0	0.18924558587479937	0.09628208641636977	0.14781452695408934	0.056080109946600364	0.02462992687711789	0.0	0.03466916810691057	0.0	0.16752364628959562	0.10918877769039899	0.1842696629213483	0.08234836324723965	0.0	0.037169924149435055	0.02317158496933778	0.05544178151694618	0.0	0.02685928303905832	0.07661851257356875	0.04545142747389938	0.21554689291446916	0.09668045562016649	0.14829970060478923	0.10868232890704801	0.04686998394863563	0.08060089723011071	0.11543836262937386	0.650511265679805	0.1253104480967039	0.08410682299299789	0.07499941842882732	0.08295670053420509	0.1070855308415501	0.09226032622548612	0.06838137250366662	0.021718883142104115	0.10821570865418495	0.20483565427385653	0.09794148292078511	0.10499402765603714	0.18476903870162298	0.018677951262220924	0.17335473515248795	0.078517924023542	0.15187648092945044	0.06287899054752988	0.04860969951004787	0.16760299625468164	0.17396835374363465	0.17098927093013433	0.5980985306828004	0.08474507484838997	0.06602352016247912	0.12095320409927152	0.0	0.07852327447833066	0.0	0.0	0.07479346753648372	0.08473700428695126	0.0	0.021776350989834135	0.05889616001975553	0.055537720706260035	0.0	0.0	0.2288211164615659	0.0	0.07308995623602366	0.07883880670397524	0.03831492727573088	0.6919141252006421	0.29968491766244576	0.11797752808988764	0.24255395041911895	0.09941601137849897	0.13636016204234502	0.11621146404794504	0.007414201635710464	0.11263400394214855	0.10560405764571289	0.04667634844199852	0.09785811952746142	0.06730319309613642	0.058021035074366296	0.04242217069932426	0.0638947858955108	0.0	0.03805595627527074	0.05219170481342766	0.008035410282601295	0.0	0.07099384697699304	0.1750936329588015	0.05587896630199742	0.030497592295345103	0.0841831792771351	0.053262556362934005	0.0	0.160434880619675	0.10115976996409475	0.06566082947750333	0.06310720621779167	0.08052835741037988	0.13402889245585875	0.08923619194654446	0.10409607038820522	0.0	0.118126151834017	0.07812740708347206	0.21990369181380418	0.0	0.0	0.16329588014981272	0.0	0.36286784376672016	0.0877288606964747	0.0	0.0	0.1345482013029931	0.06413605825951273	0.0	0.09644537734425375	0.07913809037404543	0.0	0.06291243088995897	0.05470840021401819	0.08132691278758694	0.0	0.14068228206804986	0.0	0.08734344943678052	0.07376246802070455	0.0	0.0	0.07215553539442157	0.05456017815568377	0.044542536115569825	0.10877159852705127	0.1090155163188871	0.0	0.1336849346480165	0.022610180292291136	0.011711551037393735	0.0	0.178705189941145	0.17375601926163725	0.028595208370489268	0.11822883732996092	0.0	0.11672424972660143	0.0	0.07894352838173063	0.06175953527478407	0.1193151417870519	0.06755463637486109	0.11130350279248802
bz5rpwtv_kg7w108r_TCCTAATTCCAAATGC-1	0.15971107544141253	0.09196837286724927	0.08052434456928839	0.03632445744189626	0.07845428997387108	0.08840193380723076	0.0552434456928839	0.0672011888736704	0.08468329112059245	0.04671004562269513	0.07276521311908539	0.050851399397834646	0.10956367179198441	0.017662580864828057	0.026435209955809207	0.037731853040841805	0.0	0.06682526583497828	0.06864331452044392	0.059616061291217486	0.05872705701723777	0.08092213533179807	0.18898570664220746	0.0502964151952916	0.07472801854824326	0.10065543071161048	0.11101266397938452	0.034247804356053194	0.01321617492126006	0.12480144145585709	0.12468117097412346	0.06400637077407394	0.053910091911952646	0.057159180564246265	0.10709779315199011	0.06403521572060898	0.07471375066880685	0.016725986926280037	0.09058011700541871	0.06577328797718449	0.9180894012354687	0.05919740692476863	0.03707865168539326	0.03401827323261408	0.09692036414336094	0.2834849295523453	0.0	0.0190727976583892	0.04130551096843232	0.08363641289256422	0.045129002837923544	0.057249866238630286	0.06178085663597195	0.05885864244038975	0.015989906439344642	0.0	0.015828428749777065	0.13798822899946495	0.04667572701867812	0.09816559188232754	0.04762079613368444	0.00028535758872837527	0.0	0.04653800943924223	0.0	0.055118752890605874	0.09042986774681216	0.13827715355805242	0.08487766914733207	0.0	0.013690869606269473	0.0664279540684035	0.0	0.0	0.0	0.0	0.02207405578192095	0.29488649392341204	0.06714894214662832	0.11453790672999957	0.06780485432170825	0.040577849117174956	0.04467712063217681	0.08545543938802366	0.5440966648831818	0.09057030254154372	0.042680345220648105	0.04629306534533696	0.06219693595421579	0.051899411449973246	0.06295857042726435	0.05811978792531242	0.009650635118799912	0.07425688406779117	0.0734747588680173	0.07299146743262651	0.07736301327015822	0.14041971345342133	0.02232598861812345	0.16800428036383092	0.07682361334046728	0.23312695864862798	0.028232009095773142	0.06383162656162018	0.10674157303370786	0.12505097898356327	0.034777956126270736	0.6927604230975017	0.07294922700008448	0.05012502593332678	0.07040375354982097	0.03283841626538256	0.0	0.0	0.0	0.06182802296604997	0.06935828943545017	0.048154093097913325	0.03568753344034243	0.0678067251100959	0.027679686106652397	0.0	0.00786105280487303	0.22819689673622257	0.0	0.13915298184961106	0.060727372637485	0.050259755950223514	0.6200508293204923	0.11045716663694191	0.05571161048689138	0.0	0.09916035197127197	0.10270325358607862	0.09297579462532846	0.0	0.10212715231053707	0.07954777782127741	0.032663252566944384	0.09472003532998717	0.02673647924280206	0.032811098802553146	0.014911915660979332	0.07083311758918863	0.018411859125672742	0.01916681905303723	0.060037056853536254	0.0029184298847220198	0.0	0.0	0.022405029427501336	0.06509555616374857	0.01002714860392763	0.09110821294810059	0.040050707214677565	0.0	0.15514580668290814	0.08296548956661316	0.05896974154767038	0.054734213811682766	0.05803036383092563	0.06733856031608841	0.055244466772042033	0.06141133107425242	0.0	0.07081425995283673	0.04664420469547961	0.26926163723916535	0.0	0.08435883716782593	0.13900481540930978	0.0	0.22511146780809702	0.07985625302214859	0.031995719636169075	0.029378860839534997	0.0078997891291348	0.1012328432854031	0.0	0.09848952545581759	0.014446227929373997	0.0720171214553237	0.0	0.0	0.18146959158195114	0.0	0.11546207122049819	0.0	0.08161125936625782	0.08703003408773738	0.0	0.0	0.0410712831786354	0.03340238312148425	0.0	0.05916973530985428	0.0	0.0	0.2242604907131392	0.014542415880630752	0.0	0.0	0.12141073657927591	0.0	0.0	0.1290270279034324	0.0	0.07943282414147321	0.0	0.0	0.0	0.0	0.05190970078610528	0.07880896910358115
bz5rpwtv_kg7w108r_TCCTCCCCATGCAGGA-1	0.1232133302759306	0.03989061292432079	0.0	0.08145151241965157	0.09716010326897204	0.09368550791102959	0.06462689739586769	0.08658317864108914	0.1004048052102583	0.07403763728519075	0.06477390462582383	0.06857634480774057	0.08084647585612205	0.055784571234009435	0.042367675326476825	0.048310148029249156	0.05067645035542307	0.08620277921363428	0.0748567458879166	0.06904036594629041	0.06731104752599623	0.06948018551248297	0.24375143315753267	0.05541787051899411	0.07820581416087034	0.0663460398624901	0.07302721684549426	0.04093424160565843	0.015488739223246346	0.05016343055826412	0.08087428183366478	0.07629997386987196	0.07400667273278738	0.06425986886851484	0.13355345543052086	0.05727418648766963	0.09040128410914927	0.01203464613332713	0.12003211373789817	0.07356089946544539	0.6749355513400457	0.06524634152555697	0.0720171214553237	0.027928557133463216	0.10212839236408087	0.21132067059033352	0.002474585339753879	0.0467315015893998	0.17660781166399145	0.10142159551916344	0.0729374790429498	0.04738124962844064	0.11438709132381515	0.08986216209330174	0.0416973956299799	0.02429735939319548	0.08333333333333333	0.02712680577849117	0.0695708264122311	0.12418452498286915	0.05442251807089877	0.02421972534332085	0.0	0.036250357495220854	0.0	0.1069002729638799	0.11033786865172131	0.14998394863563402	0.09261150834184542	0.0	0.07339565039498945	0.07445363625138907	0.027195070201656797	0.022899946495452114	0.022899946495452114	0.0	0.07161377947894802	0.3135366506153023	0.09175221958666047	0.14538694452675135	0.06379201323021548	0.04901016586409845	0.05958760340782813	0.11410995118860287	0.652606860472029	0.11316444956872641	0.054588596552446085	0.058450229139042034	0.08280319010361954	0.07888099059848659	0.07252024691265145	0.06540007232860579	0.011394487049917761	0.09630718235815523	0.10048732520642634	0.1421249753597477	0.10399458919620272	0.12169312169312169	0.0	0.3089887640449438	0.0790529695024077	0.13957043491553925	0.0604378455502051	0.045473024595736926	0.19977260567148208	0.15206142172434306	0.12908676184844134	0.5247561427336708	0.06983420216105365	0.06445114161234317	0.07316952710211137	0.0	0.03056179775280899	0.0	0.0	0.07212805749039126	0.08159846117699758	0.029427501337613696	0.10267522739432852	0.07046137383216035	0.035420010700909575	0.0	0.02687574597686957	0.10130194399857322	0.0	0.07489264792635579	0.06328373317137362	0.03178835869251651	0.7752808988764045	0.17608941204446824	0.13516586409844836	0.13542595565067475	0.09482333842996798	0.16153277790516957	0.0986310287051382	0.0	0.11165539744453408	0.09266509197997277	0.04216667940584474	0.08866043296219861	0.032566698058633874	0.04340399450385208	0.029011354854051482	0.06268661868516888	0.0	0.03019959228179965	0.040878465410300616	0.05599494138819981	0.03352951667558409	0.0557896379525593	0.16957597645799893	0.030724431853205218	0.003745318352059925	0.0682903682588882	0.04713506457177491	0.0	0.18042113782717217	0.10259791500516538	0.063798436411113	0.07441450067115354	0.06780129748528625	0.10529180557270446	0.07178799129223694	0.1042942353803777	0.0	0.07654122822662149	0.05026528648123945	0.2350187265917603	0.0	0.0	0.13451043338683788	0.0	0.3937578027465668	0.08597351095698749	0.0	0.0	0.1283164951373808	0.06818919566322133	0.017533028768983824	0.10521875128616702	0.0023509574071371823	0.0	0.04868913857677903	0.07646691635455681	0.24870697342607456	0.03895131086142322	0.14593860848542498	0.0	0.0925839568816848	0.06685952486752335	0.12017121455323702	0.0	0.05737999278851746	0.03212622735094645	0.0	0.12866270103547037	0.13001605136436598	0.0	0.2053045937476114	0.010367257621392201	0.0	0.0	0.05390583199571963	0.0	0.0	0.08178089076965482	0.0	0.07929318694931446	0.0	0.01206284352351768	0.0327142092792173	0.0	0.047336090875416716	0.08169905728076125
bz5rpwtv_kg7w108r_TCCTCCCGTATCGATC-1	0.2240120767408087	0.12876761191367933	0.20371856607811664	0.04624845166633684	0.08587739666609526	0.09431609722540701	0.060068627522837155	0.09957863533314758	0.1071471067476439	0.08256768133535078	0.07601277570195449	0.06983557839005036	0.07981758773740426	0.030278710053990954	0.06767334482690288	0.05653647226680934	0.07967081963871692	0.08721644352952675	0.07396644171743845	0.065253981154936	0.04987554376904645	0.06757822730012085	0.2531147290376825	0.07876083467094704	0.07909755662564652	0.06562036440762135	0.06139299136787112	0.06889689282125566	0.03811509545321662	0.05493883646776643	0.08980263019142558	0.17091592320230942	0.1630695933995154	0.17845127005286976	0.13219295208720191	0.04353324578043679	0.08730658105939004	0.020541093819061575	0.11850239008998892	0.09752111957039285	0.7826256140862883	0.07178309343286049	0.020037453183520598	0.08773112126744513	0.10113067411824896	0.20160067772427323	0.057918673087212415	0.0416706008245995	0.12749063670411986	0.12998896045404365	0.06584829178959815	0.12234706616729088	0.07746425990068805	0.0491586682827224	0.04741659797839573	0.0705315834198848	0.0	0.23948635634028892	0.05368165353288479	0.08954913031642778	0.060601768797406606	0.009060103442125914	0.0	0.04658590353581589	0.0	0.12764915526294313	0.18929478133158098	0.10251471375066881	0.042852278807334984	0.0	0.06640858590627262	0.0636292546404906	0.012287596169812365	0.0	0.0	0.0	0.035985238232429245	0.4354505847282733	0.06979126174654006	0.1381804939263552	0.09124957439564181	0.10893525949705725	0.07243692636951064	0.11082277374412206	0.4766066226740384	0.10611769861038382	0.03526647591132203	0.08563984460418265	0.08149274887318302	0.16334174119085837	0.06900098393197704	0.059986482755330015	0.04048510790083824	0.09068870291122963	0.0839153760502075	0.13497226211596408	0.084273710720707	0.08400214018191546	0.041052580378423076	0.41663991439272335	0.07945425361155699	0.1682335855690591	0.03853163456393793	0.0445051530253434	0.15168539325842698	0.12265636984738108	0.0038861197938666893	0.555912252541466	0.11506376648826296	0.05434533363907361	0.08110466312713503	0.047552166934189406	0.06645264847512039	0.10739127111518765	0.0	0.12902613541722913	0.12722664189794025	0.008412103917721896	0.0	0.08592624603860559	0.06163723916532905	0.0	0.014116969173148948	0.5701801319778848	0.0	0.10347505178965853	0.06638034503203043	0.07120789598913142	0.326946227929374	0.05029427501337614	0.14001471375066882	0.47416919327031687	0.10097626947310803	0.16522713954495655	0.12052132264898223	0.0	0.15713564927630247	0.10319417800919582	0.01880302682870901	0.11115569823434993	0.040349536721691455	0.03731000233611406	0.04073281414105384	0.08203455358221577	0.0	0.042939092860867854	0.056294710976358915	0.05574201079819057	0.0	0.017388978063135368	0.017188336008560727	0.03538203973144169	0.021738699641321364	0.07510758565340123	0.051892751132808945	0.0	0.1639813901948163	0.11002019880809366	0.06835538131350645	0.07437695362000507	0.07293138041733548	0.06621702267769683	0.08372338557174307	0.07698709945900957	0.0	0.1503081465628282	0.049316947358482126	0.34577314071696097	0.0	0.05181023720349563	0.08063135366506154	0.0	0.11471375066880685	0.07841992772594227	0.0	0.0	0.054196959682749506	0.07164035093610573	0.038770218545499446	0.1146643618553731	0.054120660862233896	0.0	0.0	0.04427501337613697	0.12930265739254504	0.0	0.13835508194122426	0.0	0.08591294919058377	0.0819637277454836	0.04947387194578206	0.0	0.06156512433991672	0.03274622937544286	0.0	0.07855726560287037	0.0	0.16265382557517388	0.11006649850951616	0.03997811724108909	0.023542001070090957	0.0	0.04645978241483859	0.1720171214553237	0.0	0.1431814128443342	0.0	0.05887297577916862	0.04369538077403246	0.05262901892115375	0.08950546510739127	0.06500802568218299	0.05618491994896489	0.08289904773139313
bz5rpwtv_kg7w108r_TCCTCGACAAAGTGTA-1	0.16909348008866468	0.08667736757624397	0.2835741037988229	0.034492109911534265	0.07306747287111638	0.09985763968508751	0.05580658716721515	0.06272198173519566	0.09561732187477993	0.06512980126608253	0.06681927171076263	0.05200318230625944	0.07164444276215948	0.03375042560435819	0.03150823375542477	0.050220706260032104	0.07452419169915157	0.071574172316888	0.07356947249118326	0.06286592339365964	0.06515341847535301	0.0673131837099161	0.2861346785905373	0.07699946495452113	0.07740324594257178	0.06682421673506919	0.06422493052290727	0.04801706925576479	0.01734209263457497	0.04890915727836866	0.0774459673826672	0.1169136585912128	0.06534370708134395	0.0872758930271785	0.1179999408684141	0.08986332020039885	0.10913215623327983	0.010243406921472383	0.10592386721184058	0.07952493851885667	0.7701736465781409	0.05381588097009152	0.09767255216693418	0.06005170744856824	0.09535782142759507	0.19297306937756376	0.023842964151952917	0.021968337896956534	0.05767790262172284	0.09137764051716547	0.06388535608963103	0.09483383865406338	0.07993579454253612	0.0699599261855625	0.05078232325423337	0.039341579328360556	0.0	0.18929909042268592	0.058711453888214644	0.08777737884035933	0.06122948555202356	0.017941858391296594	0.0	0.043993464508421835	0.0	0.11030552003699975	0.11607255073057049	0.15790262172284644	0.0	0.0	0.08208227111069147	0.08844713339095361	0.06402095902289626	0.0	0.0	0.0	0.025023665473103675	0.2664526484751204	0.0704970164089428	0.13907304431182427	0.10268981954375213	0.041605136436597114	0.059141457793143185	0.09896566638139671	0.4333125260091552	0.10442606401795847	0.03513387768395096	0.06583385674738874	0.07157507864608283	0.07895742566689597	0.06280792655457401	0.06340943547901408	0.011453936547569507	0.08528303705064462	0.12294477463016788	0.08194643913153671	0.08477858169526253	0.20474406991260924	0.006128702757916241	0.2970572498662386	0.07900838237916889	0.13712451272643889	0.04199828339575531	0.04290235303188544	0.24451578384162653	0.1394859821826114	0.0239925656838726	0.5067292258303494	0.08993567858840756	0.06958321049125911	0.09287566366218052	0.0	0.03488496522204387	0.0	0.04800122296109455	0.0891938811740894	0.09052149733684955	0.03816657749242019	0.011610486891385767	0.057188130221838086	0.02454075263064027	0.0	0.037165082108902334	0.39334760121276974	0.07790262172284644	0.09245585874799359	0.05895333535782974	0.058963491159421365	0.5282236490101658	0.14077641043933178	0.04537854467629748	0.21532608049461982	0.09438301568111804	0.07024382786822594	0.10516593136722231	0.0	0.1264148903433994	0.08242745348801803	0.025809574766236083	0.09722540701673928	0.039243907687873024	0.04123366918112922	0.03168658224838	0.06615578453200781	0.0	0.01769036444047111	0.032599132037334284	0.030517048494576586	0.0	0.015193062243624041	0.0	0.028044273164140612	0.0003566969859104691	0.06179890592424494	0.0396022458589478	0.0	0.16954531998164007	0.09726344427955622	0.06024515469819449	0.06772173880393868	0.06137005082932049	0.06570564267193481	0.07822793754263005	0.07201315815548025	0.0	0.07283554287299605	0.06048498642508452	0.36650615302300693	0.0	0.07365792759051186	0.04767255216693419	0.0	0.09359728910290709	0.08181045656260462	0.0	0.0	0.07726686180090013	0.06832441217754555	0.008210890233362144	0.08791208791208792	0.02363928206624836	0.05093632958801498	0.0	0.07098270019618334	0.1187800963081862	0.0	0.1386287973366625	0.012573568753344035	0.08691527088039862	0.07622861455464769	0.013197788478687356	0.0	0.05092019098797311	0.032869145228695794	0.0	0.0019198690712239953	0.0	0.0	0.07620576320415806	0.031423401326191376	0.0	0.0	0.07468343142500446	0.0	0.0	0.10337727191659776	0.0	0.06900565876264857	0.0	0.0	0.0	0.0	0.07097584063876199	0.06665458952462402
bz5rpwtv_kg7w108r_TCCTCGACATCAGCGC-1	0.21880493770541926	0.13726889007787885	0.15155163188871054	0.05313074899037651	0.09297843714774008	0.0976123595505618	0.09079465247696739	0.11445917890795779	0.11318033137203955	0.07679149143447803	0.0741929141598836	0.07190437184409643	0.08176496402341583	0.04589230993725376	0.03204327923429047	0.06722846441947565	0.0512624525465617	0.08771924521305592	0.08616893054189176	0.08228089503565837	0.08190266824854026	0.080146161623401	0.36998394863563405	0.0761262707330123	0.07771535580524344	0.07051827324484258	0.07445060473121151	0.04155248013154289	0.013315461711152665	0.05170856189442769	0.08387332692836198	0.08971343959585402	0.11645929394444388	0.09123432271404086	0.13715332915597292	0.05885500267522739	0.11862172284644194	0.02572095439706578	0.13163935292524556	0.08359668369976586	0.7157449292280753	0.08255795238530235	0.11417870518994115	0.049612194135738176	0.10653006897009604	0.22483056893169254	0.040262172284644196	0.05871652031599157	0.1090422685928304	0.12541059660957257	0.07403071782733177	0.14733963498008443	0.11316024142753889	0.12698048721896463	0.07174670657816726	0.04299247789003242	0.0	0.20861423220973782	0.07976651883005874	0.1132430796091352	0.04170382260269901	0.011378633850543962	0.0	0.032234779598209584	0.0	0.09569605789373453	0.13744564261116557	0.20579989299090423	0.00875528965416606	0.0	0.08082334057218393	0.10305799069844014	0.02520248703898452	0.0	0.030925628678437667	0.11482075976457999	0.04447737032006695	0.45249560498356645	0.09631200585053573	0.15776752122458154	0.12193686463349385	0.12027822364901017	0.05966004033419764	0.12987144447818605	0.4660097497176149	0.12705646775716498	0.07969153465001047	0.07568101984320841	0.09311864283333193	0.17488343652067567	0.0902385457367157	0.07789232231558606	0.019182371242296336	0.1122772358727415	0.05804520411261984	0.15026329869617866	0.1052633903042694	0.16616134593662685	0.1192665012889732	0.3964151952915998	0.07932049224184055	0.12810517465413132	0.04287330568931692	0.05301739949205726	0.3145398608881755	0.17540137764856867	0.0	0.6020084784129728	0.07846947176268497	0.049355215601489394	0.11536403671235132	0.0	0.03529159978598181	0.0	0.0	0.06657143838877681	0.10564988995336834	0.020569526187503715	0.06939539860888176	0.10145285426184303	0.028500089174246478	0.0	0.000864304235090752	0.3502764401640806	0.0	0.07747458533975388	0.08176189030121614	0.03529697489724415	0.7241171749598716	0.16681529041079604	0.19709737827715357	0.11455918197491231	0.09966118691075335	0.10841040536064613	0.1077200749684613	0.0	0.12735745750824054	0.11509350245990421	0.02112155723712706	0.12623676187079078	0.046600289437886355	0.056810274882754704	0.042863087806908035	0.06712231830028133	0.04560475875743556	0.026813228491510386	0.04406892178427759	0.030731066686122865	0.12029605849830569	0.05353798822899947	0.11520197966827181	0.04254967663034768	0.0	0.07712438423645321	0.0556980123393476	0.0	0.1823538198716434	0.10335884053289184	0.07765526886941146	0.08029249152844659	0.08107176297485286	0.10925217104992387	0.08404502550655737	0.10813863622852386	0.0	0.11060579038107128	0.06555135359880203	0.28945960406634563	0.0	0.0	0.09625468164794007	0.0	0.17463884430176566	0.10793755704529003	0.0	0.0	0.08623674188776634	0.06388107215054702	0.034366382680989425	0.11425964796751313	0.026119947468262076	0.014232209737827715	0.07553058676654183	0.06335830212234707	0.0	0.012127697520955948	0.16119607435150507	0.04066345639379347	0.09968646050591891	0.07172380367962163	0.02675227394328518	0.0	0.06458129783422896	0.04927660405188495	0.0	0.09372737859188619	0.0	0.0	0.04020484598333716	0.02590461762283502	0.0	0.0	0.058230782949884076	0.0	0.0	0.12435754008787717	0.0	0.09127709963874062	0.0	0.0	0.0	0.0	0.05527431370127999	0.09804673292242964
bz5rpwtv_kg7w108r_TCCTCTTCAAATCGTC-1	0.1530325613391424	0.12627073301230604	0.21147672552166935	0.06814866934922345	0.08485925187136052	0.10899163036000917	0.059876231032149146	0.09463633259682819	0.08317164598930395	0.10859889040389221	0.07044759580782368	0.07387307425945511	0.07551021534693382	0.030868476093195193	0.043398133285773736	0.06359015516318887	0.025376442711916226	0.08412204679582322	0.07528176185298331	0.061750629808503356	0.09378416730639495	0.05740244660476006	0.08312313689520752	0.07875227394328518	0.07829498840734796	0.0697345277342586	0.0690268941490876	0.08663169296219447	0.047608015753504	0.05215860014767922	0.08394633192093008	0.2854405415157963	0.1800649552027209	0.19805751285469433	0.1096919530495208	0.06393793472445158	0.10495880149812734	0.022045424585727467	0.10279120896058058	0.07508160670721231	0.9144900043776448	0.04800992288758017	0.08400214018191546	0.09208500279775689	0.09002494112547012	0.17054574638844303	0.03273809523809524	0.006684921159475026	0.11469234884965222	0.1430603246845602	0.06194490684983873	0.13904048510790085	0.06271202350445403	0.06344474654495293	0.09539716281289315	0.004154470777074875	0.04565721419654004	0.09716425896201177	0.04511719733111112	0.082504364844696	0.06294652692537689	0.029106474050294276	0.0	0.054643743183643755	0.0	0.16813577459168774	0.21548687343122153	0.094446227929374	0.06289216401575952	0.0	0.011204481792717087	0.07313660122648886	0.0008671426726444162	0.0	0.0	0.06955591225254147	0.05000617360167922	0.3613850034395781	0.06909461549152052	0.12562419447782167	0.11598813171846879	0.16104868913857678	0.08546075647199243	0.11318841094121992	0.35167350335889663	0.09980022551674879	0.03553399865075488	0.13240514574173587	0.10083842466923824	0.12634716808071544	0.05630390869799092	0.05987766980856777	0.007470820204902602	0.08645853096387489	0.09421138634621781	0.16347047393765313	0.08435245881732134	0.048094643600261576	0.08346709470304976	0.3575173889780631	0.09827001961833423	0.19429794389665977	0.05623272248974496	0.03816871923196441	0.04307116104868914	0.1153677782891266	0.03272225507589198	0.4568876816067827	0.14428669161336918	0.10308360904554438	0.05048359879820554	0.08199571963616907	0.05902621722846442	0.0	0.0	0.15673723703823694	0.1500959934535612	0.045330241959455446	0.05238095238095238	0.08292175988805202	0.05821294810058855	0.0	0.105527431370128	0.32530765115034777	0.12359550561797752	0.12375464735015297	0.05358552774283112	0.10739496958623972	0.4028892455858748	0.049937578027465665	0.027454521134296417	0.4616847987634504	0.10044067221134903	0.13957043491553925	0.13029702785858654	0.0	0.18705106773453983	0.08319087203713128	0.018140589569160998	0.13057445200302342	0.04305043050430504	0.045290469408209556	0.03334621405782454	0.10034691658468389	0.0	0.012461818748264488	0.053358896617323584	0.050158081618755776	0.04726235063313715	0.053515694667380063	0.039091760299625467	0.03333801806333262	0.0	0.060126888802789616	0.03413634557277617	0.0	0.15971189023148186	0.11311374595771458	0.06457382963330664	0.06652774257741732	0.06509463616907438	0.05713565460756472	0.07587537116227398	0.08435883716782593	0.17463884430176566	0.09408873828349484	0.04504983542796184	0.12426431246655965	0.0	0.14392723381487427	0.09197431781701444	0.0	0.1371856607811664	0.06962601179389018	0.13873729266987694	0.0	0.12548390142573884	0.07831744987026826	0.0	0.11128945960406635	0.027887218898454854	0.0	0.0	0.0439183163902265	0.2319422150882825	0.0	0.13419114004319996	0.0	0.09373958876849971	0.07954317595338353	0.052256108435883714	0.0	0.06519267452950891	0.03885767790262172	0.0	0.11437383942340981	0.0	0.0	0.0	0.031838211865986135	0.048659413827953156	0.0	0.02153558052434457	0.0	0.0	0.09841594111257032	0.0	0.05675076696764703	0.0	0.0	0.038141099136283725	0.0	0.0521051981726139	0.06043767001034983
bz5rpwtv_kg7w108r_TCCTCTTCATACAGCT-1	0.19857830772758542	0.03079483978360383	0.16974317817014445	0.060599397524132015	0.10071841543424395	0.08507223113964688	0.0730501989929418	0.11103698093066516	0.1231669026209134	0.055197899706779734	0.07988251090525189	0.06668859837955553	0.0883030068609627	0.04736976506639428	0.017379069813526743	0.0541243088995898	0.042421462967209354	0.10951403562334813	0.06769763601949176	0.06768221902947891	0.06382743620164236	0.08545852766482624	0.27497515860276694	0.05998501872659176	0.07356875334403425	0.07300807694402527	0.07820334139147062	0.041811846689895474	0.03544538399165991	0.06149939411516646	0.08347488190225702	0.14712506376995532	0.11134739446483524	0.1069138758150375	0.15072212064941742	0.06077630234933606	0.07762439807383628	0.02990051255806019	0.1367811840138099	0.11987325803427236	0.616615594143684	0.08788852162770654	0.11182450508293205	0.04106371942378461	0.11727076523219802	0.2423310148029249	0.016653290529695025	0.023000660938532716	0.025211342964151954	0.10710391395926881	0.06132586782855529	0.08422804827299209	0.10572874132897787	0.07990740437426977	0.052423611412375455	0.0	0.0	0.1944355270197967	0.07887166924868057	0.11989712107985319	0.06960836769164595	0.007865168539325843	0.0	0.04500608255026486	0.0	0.11184717650152805	0.14816450673475032	0.14086677367576245	0.0594386886521718	0.0	0.017939760173732413	0.12511832736551837	0.0	0.0	0.0	0.08913857677902622	0.013293822282586328	0.3958572192922113	0.07634020665507255	0.14154709945362343	0.12722895082445645	0.07428571428571429	0.05999094538420381	0.09856734014037385	0.49907853278639797	0.10938753608190288	0.04979412380487124	0.05667062135064089	0.07652102784757647	0.20882060689444318	0.09248351560167181	0.06367070292872665	0.0	0.09450830525097448	0.1121137188552919	0.13649291768747712	0.10372007480333215	0.192913619879912	0.0	0.29598715890850724	0.07896379525593009	0.12191393411297104	0.04469023096129838	0.052568218298555375	0.12754146602461208	0.1489858456150591	0.0664301202444313	0.7548256986459234	0.07186588414194774	0.05218331313263668	0.12001481664403013	0.04875601926163724	0.060353130016051366	0.0	0.0	0.08072478209577477	0.10063539395376651	0.0	0.009363295880149813	0.06716878626990987	0.11114678080970215	0.0	0.01625715108861176	0.3626716604244694	0.0	0.06483104910071202	0.08127080531574914	0.030770046329514047	0.5579521134296416	0.22156827774805302	0.04256955591225254	0.28642767968610666	0.1079158589944566	0.07118652704527503	0.12487930429599088	0.0	0.1411064629612688	0.13258687964086704	0.01977120436189457	0.14096325171766586	0.056393003737421	0.037068855078033744	0.029229336345441215	0.04492656069314279	0.02646901457212098	0.02763272852876039	0.06461367734775975	0.03640254876209932	0.0	0.03315052612805422	0.11185794542536115	0.05132984690795492	0.02084695717654519	0.10618750115311526	0.051619678129072505	0.0	0.16208999084719156	0.10033806293346255	0.0654494683966873	0.07586569419804193	0.07893392188336008	0.10124089393752315	0.08470872695934879	0.1013812099954422	0.0	0.11575808017755583	0.07543478656986154	0.2391653290529695	0.0	0.06830747280185483	0.2962011771000535	0.0	0.23303014089530943	0.09401636037458906	0.0	0.0	0.050955213546092594	0.06722387511725107	0.03691813804173355	0.08512024804159636	0.03017332230815377	0.0	0.03937042981986802	0.050472623506331374	0.03299447119671839	0.0443374353486713	0.15659121534589698	0.0	0.08847396404247948	0.0786375787327987	0.009523809523809525	0.0	0.052135674738874545	0.05242722658452995	0.015382557517388979	0.06231706165612312	0.0	0.0	0.028280975311472903	0.029460565945858205	0.02577135723203139	0.0	0.07303370786516854	0.0	0.0	0.11753165685749956	0.006821829855537721	0.1283984720096557	0.0	0.07257162313342089	0.0	0.0	0.07731921636416018	0.11041035600886968
bz5rpwtv_kg7w108r_TCCTCTTTCAACTCTT-1	0.14616295956584882	0.0	0.3661048689138577	0.018719262370178177	0.07408042304955144	0.08192406175953527	0.04676517366989893	0.08243494095531127	0.08134310175820315	0.05009099608592178	0.07299840635091473	0.0434255274834537	0.1089722434807843	0.02321367770805973	0.0027941263896320077	0.049369092206170855	0.06303345308160717	0.06909643816899577	0.0560985116530604	0.056334882335788164	0.04450182613348221	0.07579773387730375	0.17511274172590385	0.06064633493846977	0.07820581416087034	0.09748640760213122	0.0998230733494496	0.03468823813438776	0.03521371481524383	0.12294295015076281	0.11810390784368885	0.09735339131733174	0.07051013348873508	0.07238530529332281	0.09730817761220933	0.045332944209348705	0.052515783841626536	0.007684493761679888	0.0912172725010844	0.07893442502245718	0.9428960552556058	0.05343619132132619	0.01663991439272338	0.06835103884593549	0.09750532604577958	0.19415462814339218	0.047485286249331196	0.02544928083592988	0.045928303905831996	0.08673154939688861	0.04885778702809022	0.03936745734498544	0.056396609501281295	0.04762632714937232	0.019807528234494526	0.02187391810656847	0.032058141608703405	0.08154093097913323	0.047613454809164006	0.08337792045657214	0.04907381179687855	0.0	0.0	0.05215803957147099	0.0	0.06573351107725513	0.10386705017577501	0.07753879079721776	0.10019942604212267	0.0	0.022440436848896864	0.08634810882001893	0.016715558753528533	0.012520064205457464	0.0	0.0	0.013540766349755113	0.45608805319880763	0.055848640599580016	0.11055627157526964	0.027652123157741137	0.02700909577314072	0.03141457793143186	0.08817864997640279	0.3736549551156293	0.0786283775069574	0.02194616977225673	0.03254239653848838	0.06113748988035711	0.0	0.057535032761012	0.046980135236454314	0.0	0.06134652777568645	0.06223880381183752	0.16273830644025794	0.06223528312148623	0.07282563462338744	0.00034048348655090226	0.2160513643659711	0.07566434813625825	0.11350607658793854	0.027354200107009095	0.058489933434734964	0.1569689673622258	0.1013855058798879	0.0	0.46516030785693707	0.08027255846158689	0.03442853867068497	0.04859859241881714	0.0	0.0	0.0	0.0	0.0800621110898402	0.0775589044083795	0.0	0.0	0.06536815244680413	0.0	0.0	0.0	0.18467986445514536	0.0	0.15125049731791304	0.06474802250083149	0.0727883759520481	0.5294275013376137	0.14606741573033707	0.06236623863028357	0.3192438023898698	0.10026483739601881	0.09416800428036383	0.09893270328364759	0.0	0.09919964958679518	0.07325555599055188	0.016025886009834647	0.08340764520539802	0.023512386006685107	0.02955058691725886	0.0077829300675742626	0.05341825022868879	0.0	0.01567209162145871	0.05962289201989576	0.045634515297436645	0.0	0.011481184233993223	0.04293739967897271	0.0577528583017114	0.004637060816836098	0.09387223021715467	0.028663784969440245	0.0	0.15120602510096606	0.08020886964071192	0.04491241800699786	0.05651582138867769	0.051797418405564476	0.057217969296620985	0.04877082490943028	0.06975407724471396	0.0	0.08671700057467847	0.058990006410606824	0.20278223649010166	0.0	0.1172641341180667	0.029266987693953986	0.0	0.23770287141073657	0.06104811689742291	0.0	0.0	0.056588927705913825	0.10574043354354576	0.0	0.05948608195799207	0.031989234236425246	0.0	0.057249866238630286	0.012127697520955948	0.0516318887105404	0.0	0.10841235162396211	0.0	0.07979783906078429	0.09308834094589188	0.02846441947565543	0.0	0.043973323330309164	0.033720518271080066	0.0	0.08466307871463193	0.0	0.0	0.13911182450508294	0.013024449774860076	0.0	0.0	0.04472088460852506	0.0	0.0	0.09934011057606563	0.0	0.07791340558521118	0.0	0.0	0.0	0.0	0.04701197678725769	0.08502588861785536
bz5rpwtv_kg7w108r_TCCTCTTTCTCTCAAT-1	0.26542077505159367	0.09922121158076214	0.0	0.022479239502481	0.08710332611281668	0.1035838492700451	0.07575046847018527	0.11221565079975564	0.10080103026609001	0.09640599020809242	0.07713933140964381	0.06861240702020882	0.0826534864896088	0.0393076025098497	0.0	0.0650258605314785	0.06856225636321944	0.10768319261939525	0.08815233837886972	0.08008841988454717	0.07567404098913626	0.0788083225490342	0.1763739203546587	0.08612306046013911	0.07521847690387017	0.07706296876551873	0.07006731187402229	0.060140416813477926	0.036416188159498715	0.056298952077593264	0.08821533941967845	0.1879253922629935	0.14904594916045572	0.18047356059163333	0.13206705903335117	0.03925288194951116	0.09481005885500267	0.03400252789603058	0.11431835646359159	0.0948851615690086	0.5453572644583881	0.08177682327155764	0.01415195291599786	0.04255449499466997	0.10409539236017543	0.21936864633493847	0.015516318887105404	0.02598432631479558	0.11858747993579455	0.15932164360552925	0.07017825810620355	0.13188276559063075	0.08664545258276778	0.07614388719639809	0.0317629025494194	0.09265728763415479	0.0	0.352059925093633	0.08021953643063144	0.11538208817924962	0.06659392845777512	0.017388978063135368	0.0	0.043078003062485375	0.08774745853397539	0.12118780096308186	0.19766519080296321	0.15009095773140718	0.1939296658397782	0.0	0.12346961256412678	0.08046260855249619	0.030921938709617902	0.0	0.0	0.0	0.03263777421080792	0.7085530841550103	0.0847366891644329	0.14438047732358497	0.10921251033610584	0.17459604066345638	0.07627279087953245	0.10879104699329419	0.41546281433921883	0.11512800950133036	0.0571382045734757	0.08345778956428687	0.08928144232573905	0.1909348008866468	0.08052927049853807	0.07358490071982383	0.038126944493985696	0.10736746582183689	0.12437638280334909	0.08495958998620146	0.09256433977080623	0.09036323643065217	0.1459701347341797	0.32643124665596573	0.07495095416443731	0.10861423220973783	0.03406456215444979	0.04955303842748031	0.2298689138576779	0.1399200050885444	0.0	0.5623739556323826	0.10212991169264868	0.06574507812755921	0.09799563732148002	0.0	0.0772605671482076	0.0	0.12963387602231904	0.10506362459769325	0.12670477127354732	0.05549610605790381	0.0	0.07175783018479648	0.06862850008917425	0.0	0.026628801909700787	0.374888532191903	0.0	0.06817576929936481	0.07371914450566136	0.04160410086470253	0.43054440877474587	0.2280482729920932	0.14737158908507222	0.3055704179299685	0.1043215452275286	0.17613187597136232	0.1227913850433573	0.047848352824275776	0.18120992356889196	0.12918085842174634	0.009426991770490969	0.13792071135570333	0.05470297078572712	0.051891875598158235	0.03949923706478014	0.04317471823814702	0.018569225442986184	0.04542468388294018	0.05354616253492658	0.03158713945230799	0.0	0.0495808810415552	0.0	0.040532777083287105	0.020351544696113985	0.08959128982860094	0.05270752993257539	0.0	0.15197029818600571	0.10362657358894374	0.08252865150422661	0.08471177944862156	0.0792255216693419	0.08795633205745565	0.09895380229456908	0.14953530309335553	0.0	0.15601529833739572	0.06767082941988149	0.4106474050294275	0.0	0.0	0.1323167469234885	0.0	0.24308899589798466	0.08946132078980724	0.0	0.0	0.07777043401630315	0.06598588285862039	0.037926492982672755	0.1370196594915696	0.06363798498629959	0.10187265917602996	0.0	0.0	0.13822008204030675	0.0	0.1424719596536076	0.0	0.09268584773904187	0.07356623429752357	0.0	0.0	0.05872851094516947	0.062105042442121096	0.0	0.06165612312340667	0.21655965757089352	0.0	0.06596346403730032	0.04208222867483062	0.022144937875274953	0.0	0.13162118780096307	0.21655965757089352	0.0	0.1243413265885176	0.0	0.08985169424155576	0.04654895666131621	0.12340094362566273	0.0	0.0	0.05010392229493353	0.08906892256445473
bz5rpwtv_kg7w108r_TCCTGCAAGCCAGTAG-1	0.09013605442176871	0.04886748706973426	0.023542001070090957	0.048139434317670426	0.08613193286477894	0.08021382710387526	0.05259387116398045	0.10183393705824409	0.0846015368189806	0.060103442125914036	0.07137489015220298	0.06684977439038302	0.0888274066302268	0.03851111435381098	0.0	0.03900704476547173	0.05434533363907361	0.08974959670065365	0.05940586939137139	0.06665260362702337	0.06051248051736571	0.07838393727662302	0.1393029121761064	0.05021294810058855	0.013822008204030676	0.0860486090419482	0.07166642093520757	0.03639614245259627	0.028903487724291615	0.0795709301957333	0.09663914216213533	0.04080032849303819	0.04700561968149458	0.060260630628179664	0.1451313245761362	0.048908020818133176	0.076374531835206	0.011344515008413396	0.10099038459421314	0.08199547420246317	0.6488156038717836	0.06246547216676019	0.021214553237025147	0.05646976176181082	0.10184585808406853	0.1684724451578384	0.08948635634028893	0.015793283605577062	0.08064205457463884	0.10655532302524195	0.054415249523650795	0.06320670590333512	0.07979499310072935	0.06981433557906844	0.04277110175986581	0.03414849085701696	0.0	0.0	0.06611819844408029	0.10832382923601137	0.0548071912909983	0.012930265739254503	0.0	0.041970281028874665	0.0	0.06327592930144825	0.06578186662644848	0.18792937399678972	0.0	0.0	0.004563623202089825	0.05000617360167922	0.0	0.0	0.0	0.063884430176565	0.07524934491226626	0.26324237560192615	0.07263073429335948	0.12387120855442588	0.08648280558392918	0.04085607276618512	0.05086718524920772	0.09906557659366648	0.4305481243683491	0.10042125119841382	0.04180100960755577	0.0523041849861586	0.06838049297017472	0.026370098601238248	0.0709640115191512	0.060081621347820004	0.0	0.08751356435653504	0.11380561942359695	0.19216580777787165	0.10651673617842111	0.2240651566494263	0.0	0.25339753879079724	0.07914214374888533	0.24780249178323013	0.043778981630105226	0.05046133069782547	0.09570626003210272	0.12418293317169722	0.02835741037988229	0.5090340371239248	0.07221540301513864	0.046095805898603424	0.06002387125982631	0.0	0.03918673087212413	0.0	0.0	0.06081519987302896	0.06875078225698432	0.0	0.0	0.08599827139152982	0.0	0.0	0.027122690044038358	0.012930265739254503	0.0	0.0808028426005954	0.06131360895405839	0.05138902244478799	0.3998796147672552	0.0	0.09356607811663992	0.385827239759824	0.10985942227227506	0.06209075390455808	0.11040099433596924	0.0	0.0917547551127338	0.07507601560766812	0.0	0.08612533652662063	0.035733535505499514	0.043974207291187825	0.03489190099676991	0.09398677919881254	0.0	0.008845182220235556	0.04616253492657987	0.05123790067610293	0.15025860531478508	0.04212368467986446	0.07845104333868379	0.05550911919679071	0.0	0.06690490027859265	0.036702787786754405	0.0	0.16256637144106487	0.08858893532679837	0.04433751586717828	0.07812414932462242	0.0635216024612092	0.07708461950034984	0.059805627371456345	0.06731664784099241	0.0	0.07951370310920873	0.04338009597688869	0.38108614232209737	0.0	0.0	0.32857142857142857	0.0	0.30436953807740325	0.10299911588741728	0.0	0.0	0.047619047619047616	0.08279437015744665	0.0	0.09058731530641644	0.02730353292151045	0.0	0.0	0.06741573033707865	0.0	0.011128945960406634	0.1298228404969978	0.08239700374531835	0.08868580224358928	0.0795577864231454	0.0	0.0	0.042957754670016515	0.04659414631324744	0.0	0.053724860730809176	0.0	0.0	0.09531453030650462	0.022492951226696967	0.013643659711075442	0.0	0.06545389691457107	0.0	0.0	0.09358431830341943	0.0	0.06953932169505726	0.0	0.06761029232939346	0.0	0.0	0.03873420586903733	0.085207747907916
bz5rpwtv_kg7w108r_TCCTGCAAGCTAGTTC-1	0.15934800886646794	0.06081683609773497	0.0	0.08342311836232107	0.15102827429651908	0.10563804173354735	0.07523985429172439	0.10300475784940498	0.11235833638900154	0.07878017301721542	0.07359530679843543	0.07772657924891979	0.07872383964722485	0.06134782820176079	0.01533797039415017	0.08523497413946853	0.06772147061071619	0.07608729604539927	0.08683557994902685	0.07811309461028097	0.05057924488798939	0.08027710577808549	0.23503783535886263	0.09712145532370252	0.1125824861779918	0.06955951660082724	0.06676060099423875	0.048716869592451945	0.0362672579746598	0.05720652922165051	0.07966531915673718	0.0974778204984633	0.09573224552112407	0.10168584668679889	0.12452015194910106	0.04980787003258914	0.12175922953451043	0.03161420894689092	0.12324403798602716	0.09215741136161712	0.6692446130648377	0.08499517464791709	0.01594435527019797	0.0341040438818979	0.10204027584132973	0.14776172641341181	0.06323568753344035	0.0721178358984043	0.10803638309256287	0.12951486952340316	0.08708013975996365	0.10318054812436835	0.11552852167872865	0.1272389105454916	0.04742021315055023	0.034998268970509554	0.0	0.08180845371856608	0.09580669757626262	0.11254669914486591	0.05225086289197327	0.0	0.0	0.035600366184578375	0.0	0.10667809306163906	0.14002750636488664	0.15477795612627074	0.049953791526825234	0.0	0.034998268970509554	0.08227353171173396	0.02051622663788491	0.0	0.0	0.0	0.050225679439162584	0.35878621111365894	0.100997840719811	0.1526794386809402	0.13439856024125688	0.047469234884965225	0.0742807754043709	0.13656542870026017	0.517478152309613	0.14136440222781957	0.07273594342475632	0.06828808709609882	0.09652220438737293	0.19513872964916304	0.08728639155620495	0.06756352974070223	0.0072330222142956225	0.11361735916408429	0.14478041444333578	0.15541663146630622	0.10135689594138197	0.24213780393555676	0.04752176662289022	0.6370786516853932	0.0784733369003032	0.13658946724757318	0.07121399589798466	0.05278083462421817	0.22438469769930444	0.11659501547141997	0.03004702768156346	0.6187595176359222	0.07821188794855612	0.05605966303054127	0.10458081244598098	0.028959336543606207	0.047126805778491175	0.0	0.14171061683100206	0.06647980980524017	0.10584092534322326	0.04750014862374413	0.0985553772070626	0.09841750010289337	0.0	0.0	0.0	0.2116996611378634	0.0	0.06893032061571387	0.07318207453038914	0.03987691488338721	0.49909711075441415	0.1837583972415433	0.08122659176029963	0.26781998692111053	0.10080871140117725	0.0835690081275956	0.11008069148159992	0.0	0.11450389086181134	0.11330784254873047	0.03256133914239853	0.1157057080010531	0.05858451842945396	0.06412005114331432	0.09108158452727741	0.06723450525552736	0.02514713750668807	0.032339774197262465	0.039251530824564534	0.057872464614037646	0.131175316568575	0.05271312644908151	0.09446896736222579	0.05658167580189016	0.01648732734875057	0.07163151971365841	0.05768722706575287	0.0	0.1823565358385412	0.10548345901854488	0.0798630863307354	0.07329935325204397	0.09385901551631888	0.10760381940157221	0.08077246680471657	0.10514634484671938	0.0	0.12330816637932743	0.06399259881362361	0.27287319422150885	0.0	0.0	0.058747993579454254	0.0	0.054431960049937576	0.10582312598175123	0.0	0.0	0.07213671985648192	0.06785966137665635	0.03451043338683788	0.09632190531066935	0.07331744410396096	0.0	0.0	0.07914214374888533	0.0	0.04715534153736401	0.15903483740562394	0.0	0.09095654662975848	0.07350351003940796	0.05593008739076155	0.0	0.06406660734640705	0.05736012898934247	0.0	0.14332924180908319	0.0	0.0	0.0	0.028420533722894537	0.027852089649842458	0.0	0.08654360620652755	0.0	0.0	0.16151888062000422	0.0	0.09802669144189918	0.0	0.0	0.07475349690437973	0.13055109684323168	0.06930382351730667	0.10738404890399936
bz5rpwtv_kg7w108r_TCCTGCAAGGGTATAT-1	0.187638538561492	0.23857083407645205	0.2071963616907437	0.018037629088883515	0.11735157682577776	0.09804230681036459	0.06374004119117248	0.07834033863538548	0.09342857304746849	0.07561017238436593	0.06988427377185855	0.07598528956116703	0.07678099764493246	0.03033343061432949	0.013990448447377287	0.06015917602996255	0.03673978954877831	0.07734178120771151	0.08415675681895327	0.07204767015908665	0.05964012375834555	0.06806414054882955	0.10796453412825804	0.08048154093097913	0.07990012484394507	0.07124955546371142	0.06422400323438238	0.043684505865925434	0.031126408631331603	0.061779417917189626	0.07869127032256201	0.13577712245075715	0.09848244744115352	0.10875026072131386	0.11078588738866334	0.08672600807432268	0.1215024077046549	0.020851265111157636	0.10328497006607702	0.07337436984896009	0.7934238046597597	0.07284013450086346	0.14135901551631888	0.054586891794199455	0.09424769969498502	0.1948011414303549	0.07570893525949705	0.05174833978535234	0.06777956126270733	0.1164773689307895	0.08731823169122652	0.15475893228702217	0.09577032468812481	0.11157700105189214	0.02752953595650225	0.0	0.11102193686463349	0.3119315141787052	0.09426308204838527	0.09514716097359503	0.04857898215465962	0.0064740502942750135	0.0	0.04681784780350831	0.0	0.0883097097151563	0.12508932386769653	0.28933119315141786	0.06829125930249526	0.0	0.04862619204985365	0.055068526978639336	0.0	0.0	0.0	0.0	0.03569713682073233	0.27218527860582437	0.08966051790404381	0.1459504692100414	0.11567683253076512	0.0	0.06518335596987282	0.1150466094286319	0.37512633018250996	0.12245497304831414	0.07992881568846395	0.05742666387512504	0.08321890083170158	0.06863869143162883	0.07507563988268764	0.07295326192992854	0.03259814121237342	0.12524681858745987	0.18331814961028445	0.1822252259863141	0.097590234647249	0.27899649247963854	0.06464322194659274	0.24970572498662386	0.07874085963973604	0.134372850263701	0.06113730604601391	0.04924112326840358	0.054775280898876406	0.1479082715037771	0.07546957280842556	0.44417006214759025	0.09081196050271084	0.05956475688188598	0.11907642918878875	0.0	0.04644194756554307	0.03187342352671406	0.0	0.07203479268214863	0.07980155741418594	0.09024433743534867	0.04713750668806849	0.10336667078240112	0.10515427144640628	0.0325447228231791	0.0	0.22614588906723737	0.0	0.08668011139921253	0.06565384003586251	0.053377567047116055	0.3851658640984484	0.19136793294096666	0.03451043338683788	0.13887402651447595	0.09294341411250963	0.1384493872455349	0.09413178263285842	0.0	0.10216041938694323	0.09453775115600273	0.03294351448444546	0.10973952627243157	0.06638315179299466	0.06462997711612999	0.03015080355904326	0.08979271302576848	0.05092374028262991	0.02151695552349798	0.04416404098052038	0.03138284936037745	0.11066523987872302	0.045267076868200466	0.1193151417870519	0.044359461798492504	0.01163228504052474	0.06229128613863213	0.05665709801100728	0.0	0.14849114458992974	0.09867214499395971	0.06820440911292358	0.06761848441328039	0.08366472712680578	0.09701094785364449	0.07449895645710038	0.21570259397974753	0.0	0.10329350216990667	0.05529438268506693	0.2758159443552702	0.0	0.0	0.16276083467094704	0.0	0.1302657392545033	0.10288037584798986	0.0	0.0	0.019733736191105657	0.07316511861667238	0.0	0.09318022801168868	0.0701233847301263	0.0	0.0568039950062422	0.0	0.11601569466738006	0.02971285892634207	0.14800695559122526	0.0	0.09194915314480208	0.07195958643302007	0.01198501872659176	0.0	0.07038028938981553	0.04482090437146617	0.0	0.025430396877852264	0.09764579989299091	0.0	0.20224719101123595	0.032445398308294404	0.0	0.06456215444979489	0.0	0.09764579989299091	0.0	0.12792450994698185	0.0	0.07747790345125072	0.0	0.12524928255265333	0.0	0.0	0.05442544347038729	0.08021609658343269
bz5rpwtv_kg7w108r_TCCTGCAAGGTCACTT-1	0.09626041427807078	0.0368586885440818	0.40436062065275546	0.02755850685664446	0.08358137626164243	0.09576836352518535	0.05276183635426363	0.07542440618455014	0.07002863019453477	0.03903530724842794	0.06914077704862552	0.038978099933542495	0.10241152922464143	0.017966583977819934	0.003309355369280463	0.05016720171214553	0.02761853805192489	0.059874712702745456	0.06723019037263328	0.06167233767603543	0.03399865075487938	0.08304068103581559	0.13578689902927463	0.06583413590155163	0.07771535580524344	0.09818525068642811	0.09923239055909007	0.03462135744952955	0.003629483763851886	0.12827256983510266	0.11954551309693344	0.1151094354648052	0.06677844686862078	0.08532615102792213	0.10971579643093192	0.042219952332311884	0.03674692348849652	0.009584292925768255	0.0814648025946403	0.0634627750698259	0.9463008901211148	0.05501957794170925	0.020706260032102727	0.05822193359718019	0.09300991884492664	0.07918673087212413	0.036182450508293204	0.00977559563151103	0.009973247726056714	0.07267813966718817	0.047917323899601925	0.05217287913917128	0.055028019486919544	0.07964534128258045	0.018657903489364164	0.008749567242627388	0.0	0.09069020866773676	0.05149672913835307	0.0816507561037425	0.04702455264253017	0.015052612805421793	0.0	0.03799028160360383	0.0	0.064037688966274	0.09598859527220888	0.13320492241840556	0.09178461987450752	0.0	0.008403361344537815	0.05502736963411121	0.0	0.0	0.0	0.0	0.0	0.4582282351142704	0.05895960245033788	0.11122220020638333	0.0569385670509266	0.04650615302300696	0.02951640120179446	0.08196909882303141	0.2433119315141787	0.07846159663164787	0.03600623444297113	0.04263381952683369	0.061331338818249814	0.0	0.056512768098177533	0.05039465059260869	0.0	0.06404183192344333	0.07046693563547496	0.08755033651544591	0.0688552749817297	0.06610784138874026	0.0	0.15874799357945427	0.07664526484751204	0.0	0.025462034064562156	0.06069144698260051	0.13864365971107545	0.1008242693635952	0.0	0.5426184302588797	0.06937618335329401	0.03852873412607419	0.042293287237107464	0.0	0.0	0.0	0.0	0.053511092785394405	0.06956469548885663	0.0	0.02402354200107009	0.08431082026587644	0.0	0.0	0.012347203358439314	0.0	0.0	0.1155451290282751	0.06200078087718537	0.06683876885295618	0.4573301230604601	0.0938707567921051	0.10393258426966293	0.3066405088876999	0.10474126808169551	0.06846034293867359	0.09570845920355842	0.0	0.08371659777609594	0.07214631536363518	0.026293663532828863	0.08144156539020102	0.022385039259702387	0.028598557637962606	0.007292471711947367	0.05347865858920589	0.0	0.011723591441981429	0.05580425262073202	0.024534267230896443	0.0	0.003856786160156947	0.01157035848047084	0.0870422833867146	0.048114460099478826	0.08529651205697311	0.022991414851175212	0.0	0.13384176233660064	0.07834420249620588	0.048449998611055756	0.04842443186618231	0.048612894596040665	0.05199818907684076	0.050242199976310964	0.06380912747953947	0.0	0.050888769989893584	0.048983993360797895	0.2782236490101659	0.0	0.12671660424469414	0.08127340823970038	0.0	0.21362582486177992	0.07378191317384972	0.0	0.0	0.07232555943725805	0.10976984089672727	0.009013458451660699	0.06352636127917027	0.028033140392690954	0.0	0.0	0.007713572320313894	0.09737827715355805	0.0	0.0996571745635416	0.0	0.088163789316246	0.08968813196579337	0.01694310683074728	0.0	0.04318820224719101	0.027468078029875782	0.0	0.039813678280300885	0.0	0.0	0.0	0.018053276101502334	0.0	0.0	0.05689316925271982	0.0	0.0	0.10164242748512411	0.0	0.0695268787769441	0.0	0.03915560095335376	0.0	0.0	0.026659669918096884	0.07311866915511965
bz5rpwtv_kg7w108r_TCCTGCAAGGTTGTTC-1	0.1805682947336238	0.15028833006361098	0.0	0.014409580978766757	0.10966354470227056	0.07881410991362837	0.07416365550889177	0.09036512602348706	0.10783149548044413	0.06730641997042867	0.07250471533680693	0.058470093754392785	0.08399425447109946	0.023548081132350795	0.025741632483205518	0.04891430354913501	0.03964432214833499	0.0896689872123123	0.06738121127392603	0.07061654906597487	0.09370274734221974	0.07639160280603632	0.23706336467171138	0.06385874799357945	0.11891385767790262	0.06945298808482553	0.06795309403725659	0.05073797126414282	0.02876007347222452	0.06372458325624344	0.07897777436006256	0.10693443826446178	0.08433270968159683	0.09049976875153032	0.1192221525995485	0.08679896882144073	0.06420545746388442	0.027132233776102854	0.11159881717518005	0.08660030139259085	0.6015856802373656	0.08121132804999226	0.17354200107009096	0.01810985994878267	0.09873968963456785	0.15944355270197966	0.07768191546281433	0.06300947345230228	0.031289459604066344	0.09714123168823781	0.0708151540223317	0.10699720587361036	0.08905409591394216	0.09180943645515992	0.026853498763611122	0.03531300160513644	0.032147315855181026	0.27715355805243447	0.073388851292778	0.0927365229553284	0.0669523739583224	0.0077938291421437485	0.0	0.043165580839077206	0.0	0.08080547015987885	0.13575791526172343	0.22187265917602997	0.03322146018775232	0.0	0.05507821105970478	0.10803802938634399	0.0	0.0	0.0	0.0	0.07002236215719362	0.46212642360314915	0.07626469501966976	0.12352824622029453	0.1007782479692592	0.04819689673622258	0.05593612380129234	0.09997462806451571	0.33055406931811426	0.10589238904280726	0.051422523088375555	0.056889292111568616	0.07480888231520622	0.0	0.08275704439229527	0.06996788854295682	0.009868616610189644	0.08993381698232342	0.07395196159241103	0.08600152065557151	0.08097291433458226	0.20462517091730575	0.07578189600661511	0.16773675762439808	0.07392545032994471	0.0	0.04517511592652042	0.050914016556036085	0.21629213483146068	0.13969176890525206	0.0	0.5635675186236984	0.06845434803134737	0.04555530077199419	0.07493106144791538	0.0	0.0377956126270733	0.038370404341511885	0.0	0.08353908859011426	0.09715942818203843	0.04752987337257	0.07940074906367041	0.10139111824505083	0.09712858926342073	0.0	0.0	0.24835027644016408	0.0	0.07348781056646225	0.0757633074487007	0.04273706583031908	0.48819555912252544	0.2572974258367517	0.11506821829855537	0.046608406158967955	0.09507789427140839	0.04751713419450177	0.10939196272688981	0.0	0.11594685030092843	0.1328652772884069	0.0247904405207776	0.1271582290843928	0.06433181506774939	0.05613707212061382	0.05061629312565642	0.06480954106905538	0.04088376923803229	0.05130341142288234	0.05077482511939441	0.04096502748188142	0.0	0.0284019975031211	0.00759095773140717	0.0509871219237967	0.049957394526682915	0.0784844836811129	0.045489966232191974	0.0	0.1436637850257881	0.09734525744436705	0.09649297616934008	0.07513352670064674	0.06953685125735687	0.0861176276906614	0.07275086893836358	0.13209678378217704	0.0	0.11230010106414601	0.058456617419291784	0.1891385767790262	0.0	0.0	0.19272338148742643	0.18020331728196898	0.22800071339397182	0.08187483369241466	0.0	0.0	0.07396216913731785	0.06623012328432853	0.06103634193521834	0.07520132801031677	0.03751803751803752	0.0	0.057249866238630286	0.039281255573390406	0.21392901729980382	0.023898698056001425	0.13840586172046845	0.0	0.08754107030895678	0.07504718174114479	0.1402889245585875	0.0	0.06016353781375765	0.034271832024641014	0.0	0.05976772731564536	0.21308186195826645	0.0	0.11090728426201941	0.03085829711255794	0.0	0.0	0.0	0.0	0.0	0.07824634790926925	0.0	0.09358871731487357	0.0	0.024271608541271462	0.0	0.16934189406099517	0.04930649874470099	0.10027468476552791
bz5rpwtv_kg7w108r_TCCTGCACAAATACGA-1	0.16131621187800962	0.12466559657570893	0.2969502407704655	0.01619062277827862	0.0762777457443106	0.08760414278070779	0.05047323428884149	0.07112180329949072	0.07923934502662681	0.03567736949396971	0.07103990131481572	0.04325551991038908	0.11497977512318466	0.024867454642735543	0.0	0.030765115034777957	0.03240846900557976	0.06504681899844726	0.0625607679340916	0.055987147090826854	0.049212552632191126	0.09000754112119749	0.1154169532981732	0.06309256286784376	0.07883003388621367	0.10720693444571532	0.11404860660989806	0.03731289720601861	0.00805326184684461	0.15929770697175927	0.1323908226559476	0.10514265805616733	0.06360906919126343	0.07059426322423847	0.11967660744924459	0.08713945230799164	0.06771963616907437	0.017167981017516924	0.08539259787699238	0.06917794434545285	0.8283963227783453	0.05125437404339648	0.05406634563937935	0.03510470145687574	0.09712906117092945	0.13784109149277687	0.02267255216693419	0.023214679130078998	0.06531835205992509	0.08130659460484521	0.05031147054174512	0.07659473277450805	0.061089990894840095	0.06705903335116818	0.024724162364611803	0.04100966229188305	0.026573925450329945	0.1278223649010166	0.04365188114160436	0.09337775618822337	0.04924166920201289	0.035580524344569285	0.0	0.04805625230062714	0.0	0.08135411848990215	0.09322718605578119	0.0815195291599786	0.10039398803443747	0.0	0.0	0.11301806807424784	0.0	0.0	0.0	0.0	0.009740571538324347	0.29733241611251243	0.06284037163477402	0.1081997688942858	0.05247823337710978	0.07154628143392189	0.0349327077416965	0.08101206415813157	0.3877296236846799	0.07891273371982989	0.03970967967059809	0.04731197803987252	0.05569627345025898	0.0	0.05852971222004825	0.05020059113942575	0.0	0.0757736827893035	0.07752375168105505	0.13150854664751768	0.07862519070654705	0.09892396409250342	0.0	0.16345639379347243	0.07900838237916889	0.12665290835435297	0.03277989566613162	0.07137600145794051	0.10005350454788657	0.10841592864064774	0.0	0.6138206362925464	0.07125132726064998	0.03856149201253535	0.05327406675721282	0.0	0.033707865168539325	0.03301994955285485	0.0	0.06648962715347624	0.06761628089960835	0.0	0.0	0.06280610774992798	0.03987872302479044	0.0	0.0	0.1017478152309613	0.03103263777421081	0.13835178554279678	0.06206296183824274	0.05956141064617221	0.44662921348314605	0.03192438023898698	0.07326779026217228	0.10962487366981749	0.10186905419446043	0.055440902952941476	0.09605463466328874	0.0	0.09280959866044572	0.06179340284574596	0.052587327065657725	0.08943752282436071	0.027763134774204886	0.02916374652408835	0.014609714047916295	0.056792488651857986	0.0	0.019607046345774835	0.07067950775815944	0.020049613308040275	0.0	0.0034889423934367754	0.0	0.11224859643023574	0.07754196143709252	0.10618634803785908	0.032935268377480134	0.0	0.14020853193841273	0.08054285243176487	0.0548053243667924	0.05355335905306337	0.05164058319957197	0.0534232621311273	0.05284697290872778	0.06759407883003389	0.0	0.05527812456651408	0.0546682303909145	0.29347244515783844	0.0	0.13358302122347065	0.09689673622257892	0.0	0.19896557874085963	0.07023258741698926	0.0	0.0	0.14197589148018758	0.11014280565312487	0.010947853644482858	0.06574885788368934	0.03070836778701947	0.0	0.0	0.03696272516497236	0.03780988050650972	0.00702693062243624	0.11862280284564929	0.0	0.07883295633716111	0.09285281009714451	0.0	0.0	0.04044100542024333	0.032831185921073563	0.0	0.06335567935039184	0.06246655965757089	0.11556982343499198	0.0	0.012501427789901468	0.0	0.0	0.03941501694310683	0.0	0.0	0.0857369846133891	0.0	0.06983933427623001	0.0	0.0	0.07941603607735229	0.0	0.03404741326089641	0.07762583047905529
bz5rpwtv_kg7w108r_TCCTGCACAAGTTGGG-1	0.13117213177405793	0.10653349979192676	0.0	0.034045017114125935	0.058990062699018735	0.0663265306122449	0.05441400304414003	0.07573706112207802	0.11132345644236039	0.0453446249024357	0.08001947547870222	0.05550857655087753	0.10677804444623187	0.03822535142759862	0.011572835542872997	0.03925673265560906	0.06914825855435808	0.12047793365637585	0.04405711178998602	0.05613191367539018	0.027543210738130132	0.10636519310544092	0.2242604907131392	0.05491706795077582	0.07446049580881041	0.08976869695600773	0.09399089217210846	0.036474441790966865	0.005868952469207305	0.10977433081811953	0.11506819801939078	0.09093284557094329	0.05590373270900001	0.09839849099037826	0.14399113407705608	0.09290335133031762	0.08774317817014446	0.003652266964431107	0.10438148302276476	0.1000436871996505	0.593900481540931	0.08527170802549576	0.04138576779026217	0.034880064042084796	0.11517000386638704	0.15674603174603174	0.05534376672017122	0.04382966669813993	0.15394328517924025	0.07032800319672741	0.058053426506642435	0.049521431543903455	0.09462138492298161	0.10114543409659209	0.028473095888826225	0.028703616277971862	0.0	0.20240770465489566	0.057044796542897784	0.11499429754160682	0.049322100875306425	0.03251293026573925	0.0	0.04135860499549111	0.0	0.07149658568435945	0.10791759581443618	0.13611556982343498	0.09373023979765553	0.0	0.022314543795046108	0.1472609787216529	0.02590358111473958	0.0	0.0	0.0	0.014130688287991659	0.3685698998700604	0.0638587503441362	0.13206897784499677	0.09041782187849604	0.012948100588550027	0.04947606700415689	0.08436300009333718	0.39899530348968554	0.0966717892221226	0.05424198013352874	0.0457743038593063	0.07265021191722762	0.06007796376977757	0.08747805498519266	0.05109146077307816	0.0	0.08278147357347138	0.09478981389093749	0.0853538340232604	0.11591278243520026	0.1307294453361869	0.03701541903789095	0.23386837881219905	0.07428214731585518	0.0	0.03901094613875513	0.0821154623470506	0.15315676832530764	0.12605372155933953	0.0	0.5137671317446598	0.06457733891900935	0.04254157521756696	0.058180022224966044	0.0	0.050016051364365974	0.0	0.0	0.06329244407793011	0.07274642284402656	0.003299447119671839	0.0	0.09197637568424086	0.020831103977171393	0.0	0.0025105980162159936	0.11351881576600678	0.034028892455858745	0.08008944862877447	0.08043382065853975	0.03538943667354582	0.5454454253611557	0.1760299625468165	0.07199705724986624	0.15284465846263598	0.11229646338433094	0.05982318020841295	0.10552193841698981	0.0	0.09926895599597468	0.11417348523404977	0.055797599938851944	0.1008836743186663	0.032712799038102744	0.04407217336478295	0.03893942096189287	0.07242962425999758	0.0	0.04301359286425422	0.05069754077244714	0.04377644827083029	0.0	0.04590244337435349	0.0722645799892991	0.0787157922248276	0.038919604462675624	0.09687724857474954	0.04515029005681251	0.0	0.15986344118437884	0.08637388069495341	0.06845683463229815	0.06534876517135535	0.06398374799357945	0.0713575750092604	0.053050167661197765	0.09878524859798268	0.0	0.07111150744109546	0.07410711179800128	0.43673087212413053	0.0	0.0	0.09753879079721776	0.0	0.2614232209737828	0.07206805091801786	0.0	0.0	0.1550058225537406	0.09244153117031684	0.044799769518870644	0.08793952614177333	0.0034210483648685897	0.03220973782771536	0.0263509898341359	0.0	0.0	0.035919386481184236	0.11605161207221132	0.0	0.07342586918825213	0.08063215975994495	0.0	0.0	0.059579058785214134	0.06898833022428529	0.0	0.13882856513391872	0.0	0.0	0.0	0.025525877564761545	0.0	0.0	0.026440164080613518	0.0	0.0	0.14739692267782156	0.0	0.11525045520342098	0.0299625468164794	0.06780485432170825	0.03240846900557976	0.06126270733012306	0.04738753755607688	0.11554103489872755
bz5rpwtv_kg7w108r_TCCTGCAGTACCCACG-1	0.16242452036994573	0.09809167112537899	0.14018191546281433	0.0500450757492469	0.07172206724950261	0.07986986929603301	0.06572874904412537	0.09247783616619637	0.10565367420829863	0.0762276800696518	0.06992792570688079	0.07074449333695428	0.0816701383508534	0.02104309548129773	0.02790163089788558	0.029944711967183877	0.051364365971107544	0.0966044260654811	0.07379168896022828	0.06864860984194147	0.0753658082676158	0.07317997766962676	0.21829855537720708	0.05021294810058855	0.07887462100945247	0.06650783505220698	0.07061441210371165	0.035229808558117685	0.01141246490487774	0.054662979686606696	0.08423316042506426	0.10235544439882041	0.07575494235481353	0.08653680478094876	0.1348204927187082	0.04326572304100394	0.09565329052969503	0.011840789075767093	0.11984963680760602	0.08187128474727691	0.6980884284255071	0.06785383377796173	0.0272605671482076	0.057887019633310055	0.10648149504204207	0.25936329588014984	0.038523274478330656	0.03536335882667674	0.1607704654895666	0.09479786794535763	0.07660343341792211	0.08897211818560133	0.1169449841833047	0.10255766297958456	0.04731537315806979	0.034777956126270736	0.043873729266987696	0.19015516318887105	0.07402270307958755	0.13430228192203356	0.054314110163416175	0.030551096843231675	0.0	0.031603945926196565	0.0	0.10680051872205748	0.11065027775683081	0.2380310326377742	0.19962060411498614	0.0	0.08274320964340792	0.09898341359015517	0.010350362539436542	0.0	0.0	0.0593900481540931	0.037219958568273176	0.3699457311014293	0.08684572620303697	0.14529968909191937	0.07711950970377937	0.058940609951845906	0.0571724904309174	0.11235363482554493	0.624665596575709	0.11105275506985374	0.06983971898480935	0.06761811710517134	0.08013356527975035	0.0	0.07649842737469645	0.06521008608733374	0.007906783187682065	0.11355411739078497	0.12492588897083279	0.15783841626538256	0.10751028693009745	0.19713453421318589	0.0	0.14258962011771	0.12350633137149991	0.252923641366659	0.060766675584091316	0.04497653042866722	0.1792402354200107	0.14591401108255042	0.08853594660809326	0.5341400172860847	0.07620256854959606	0.07283716054640155	0.09198666502037288	0.03785446762974853	0.053440342429106474	0.0	0.0	0.07230967843275853	0.07769724038034341	0.0056179775280898875	0.0	0.0784561880067498	0.08457285535937221	0.0	0.035601103016833356	0.12323880863206706	0.0	0.06485025586149182	0.05954419909476089	0.038054801478402164	0.6523542001070091	0.1079008382379169	0.12406367041198502	0.08780690803162713	0.1006233123490299	0.10142933577925552	0.11897155358785767	0.0	0.11813970508736767	0.08868052564955826	0.02000050956712273	0.08451807689367882	0.05901097534249821	0.04842287181264868	0.029546400332917187	0.08114568770603565	0.0	0.04090050185911372	0.04332283058874819	0.044535240040858015	0.03843410023185304	0.05213349384697699	0.10603932584269662	0.03981280805181805	0.0	0.06706633641445729	0.046620000044402116	0.0	0.17545146159758604	0.10225215448344556	0.056555394115949065	0.07352463555893479	0.06866171749598717	0.10398917561838911	0.07560376410620857	0.1523096129837703	0.0	0.08216911400431999	0.0541870207574455	0.3733279828785447	0.0	0.07936507936507936	0.15580524344569288	0.0	0.2276083467094703	0.08253434162224645	0.0	0.02363928206624836	0.12186447612752967	0.06564112552077386	0.0	0.07214196540039236	0.049613308040274334	0.0	0.04788657035848047	0.07281077224897449	0.3632067059033351	0.06424112716247547	0.1356934783901076	0.0	0.09271404544142674	0.07412294357638102	0.022079543427858034	0.0	0.05829524042152279	0.051349905282489554	0.0371856607811664	0.10615931765964813	0.09042268592830391	0.0	0.15462814339218833	0.037230748883318	0.017478152309612985	0.0	0.07000178348492955	0.0	0.0	0.08377515119088152	0.0	0.0777074061631156	0.0247904405207776	0.0	0.0	0.0	0.03857472115899082	0.09086715284184982
bz5rpwtv_kg7w108r_TCCTGCAGTGCATGAG-1	0.10354085454406482	0.02395814755365317	0.04066345639379347	0.047809611762205266	0.10013142379238157	0.09521898647099289	0.04482227450520509	0.05571929604236409	0.07879860030160052	0.055197899706779734	0.06415447129686452	0.05245800776147128	0.08354930323830657	0.031038717836470647	0.04648950716366447	0.06015248796147672	0.06649850951616602	0.06784094538807926	0.0604766794962518	0.06067787987268813	0.05706957917509945	0.06607225683264796	0.1347932431399526	0.06548100588550027	0.07896379525593009	0.06945539098368271	0.07180783243525439	0.03819865847133592	0.02398879162460768	0.07837332839958062	0.08982956092201737	0.05986287904239302	0.06500291378270338	0.06825457282513081	0.11941766832711975	0.04676783890267036	0.08451578384162654	0.0026829816766309193	0.10368102482126619	0.06725619842824254	0.7600564229777713	0.04926395514815043	0.0	0.04632431924652527	0.09290093261941863	0.1533797039415017	0.012974852862493311	0.029182009882604727	0.10067415730337079	0.09361941334633697	0.060116228544444816	0.06569169490517805	0.07665136624332367	0.05778855148265834	0.0404320853759056	0.04894092468448053	0.15725878366327806	0.10898876404494381	0.0405926141352677	0.10219837984474295	0.056637886115744676	0.00351346531121812	0.0	0.04203049075028155	0.0	0.057866528824441606	0.062230457374111696	0.16800428036383092	0.0449438202247191	0.0	0.07421395524501935	0.08568959130756884	0.01295179055736979	0.0	0.0	0.0	0.03282984181860586	0.23396774440113124	0.06965963056887294	0.13698679110261178	0.06820857045576147	0.05846976993044409	0.032362843149360006	0.09927197005848691	0.5651863741751382	0.09418043515305771	0.04402959034126597	0.05875962500290786	0.06725605707898784	0.08858824428647864	0.059102911260011506	0.05987825169598361	0.023819432059132433	0.09296641058767668	0.12164331265454861	0.17191856044605897	0.0810148642552086	0.13590155163188872	0.0	0.2687533440342429	0.12172284644194757	0.3146067415730337	0.0410480203317282	0.046407017740612753	0.21910112359550563	0.12759150961398152	0.05229365548703219	0.35790426801662756	0.07517885924328335	0.0443487186206746	0.10697616989751821	0.0	0.04691278758694489	0.0	0.0	0.06626055569463465	0.0705630566833475	0.02036145294572261	0.02712680577849117	0.07061571387414084	0.026252898163010522	0.0	0.0	0.178705189941145	0.0	0.08745661329930993	0.04606336673752404	0.051024106634317376	0.5317014446227929	0.1416087034064562	0.053671749598715894	0.1551037393734023	0.10218669721336764	0.11786287548727356	0.09678838175132701	0.0	0.10003409875331631	0.06526902347675162	0.023236260796453412	0.06036884166900218	0.04362693707193894	0.03988977560745245	0.04635079166914373	0.06261758055886363	0.0	0.00910254586829754	0.04024334661038781	0.0062843523517680825	0.0	0.026328696272516498	0.10430042803638309	0.06047986429076886	0.06262013752650457	0.059809205549713106	0.017900712431926008	0.0	0.171705056858767	0.09438778514727211	0.03977211652155219	0.05642758581847878	0.049589018191546284	0.07097481170514879	0.05517503338928847	0.0831103977171393	0.0	0.07100251669540059	0.04182796714191295	0.3717228464419476	0.0	0.17754592473693598	0.008721241305510968	0.0	0.3766720171214553	0.05327422082213887	0.0	0.011430517048494576	0.17445629937368207	0.07828185479447762	0.01930279458369346	0.08673910359303617	0.05283979441282812	0.0	0.0	0.04489923310148029	0.07891920813269128	0.011342964151952916	0.1271129342290391	0.0	0.08929738434321391	0.07553738819212062	0.0	0.0	0.04023890943773699	0.0283393345191098	0.0	0.15003304692663583	0.0	0.0	0.01880302682870901	0.017752688753824974	0.0	0.0	0.061753165685749956	0.11543606206527555	0.0	0.11988261426463674	0.0	0.047942563489989674	0.0	0.013132934481249088	0.09065199113353206	0.0	0.0323805408075071	0.06686523735094911
bz5rpwtv_kg7w108r_TCCTTCTCAGAACTCT-1	0.17760643583276006	0.17941858391296595	0.07397003745318352	0.02707476710862889	0.08723838613660802	0.08360563326454178	0.06018162228720948	0.08533779160959733	0.09517698187401905	0.05201831044527674	0.0698101361737135	0.04968784107309369	0.10329295455109999	0.02193078457123401	0.014882190912153459	0.04104690565364723	0.040841804886748705	0.1010167879335657	0.06326337469867735	0.06174974348247542	0.05965757089352595	0.09545265433492765	0.3479324313995261	0.059704654895666134	0.07499554128767612	0.10284927736821702	0.08954639827227602	0.025491328348275458	0.009630818619582664	0.1125579007548975	0.11637839428601279	0.08708798387397812	0.058732317087716784	0.07627118644067797	0.15142263919527635	0.06549443066296999	0.07348956661316212	0.0	0.10590597731671389	0.07014593488152915	0.6359745123790067	0.06647551685331116	0.05738362760834671	0.03103263777421081	0.10822051489340098	0.23334670947030497	0.04420813269127876	0.0373272904667485	0.0736864633493847	0.10428645928574815	0.04910910628886768	0.08553593722133047	0.09319271962678231	0.07540501486844069	0.022500831489595533	0.023227268435464073	0.0	0.2236490101658641	0.06905255936301624	0.11472208142078041	0.04612756463384355	0.0015873015873015873	0.0	0.025570658160675115	0.0	0.07397683887876232	0.10123850460175021	0.18390583199571964	0.14451091979181868	0.0	0.06993359141409372	0.2006008972301107	0.013615984944927216	0.0	0.0	0.0	0.015296813049622038	0.2906825651608958	0.07320720833483915	0.14227119837462515	0.07291697066977966	0.052263242375601926	0.03755360744124789	0.10296207487218723	0.4903097318827656	0.09783303991294245	0.04968246213971666	0.047800497824923814	0.07334885245350567	0.0	0.07720310394445128	0.05574539632497365	0.0	0.08448900145255311	0.08271513889491418	0.10824814846104024	0.11587156847809368	0.1515367695142976	0.0	0.26163723916532905	0.13411806670233636	0.13544294122143238	0.0333121544497949	0.060721820743409476	0.3053103263777421	0.13965809471427448	0.0	0.8062723793060872	0.05976524258431936	0.03127832192266955	0.08895748446310243	0.0	0.036789727126805775	0.0	0.0	0.05827414290459337	0.07112079218936072	0.029784198323524167	0.02241840556447298	0.06683952751368481	0.03770287141073658	0.0	0.0	0.11583734617442483	0.0	0.06344541850159828	0.07022312842537562	0.03019678331644365	0.6016586409844836	0.1198501872659176	0.08607544141252006	0.15248796147672553	0.10767197095561992	0.04593747611404112	0.10020408311108765	0.0	0.10133567311770723	0.0886152762009161	0.08690667278147214	0.12253178424928024	0.023697973737361773	0.037473279125439275	0.019420169232903316	0.06499076615060667	0.005728133950209297	0.01876045539820252	0.05036165111071478	0.03991439272338149	0.0	0.036182450508293204	0.04661583734617442	0.07430228343602754	0.03136951826090403	0.08139033412667664	0.0223076222889734	0.0	0.17606581330986737	0.0879344300083117	0.062037496663514366	0.0745308965297138	0.06037520064205457	0.07563176523850682	0.06058266861080138	0.1290450429027208	0.0	0.06689059310782157	0.06912274075804184	0.3624933119315142	0.0	0.05983591938648118	0.11530230069555912	0.0	0.38466202960584983	0.08555148310601053	0.0	0.0	0.14049664809744122	0.08479194790134567	0.019138165205580936	0.06257974235502325	0.03544270960001297	0.04339218833600856	0.0	0.06915462814339218	0.09996433030140896	0.0	0.134921873451836	0.0	0.0811193397851572	0.07682033858000341	0.048154093097913325	0.0	0.036817817014446225	0.06234906656254971	0.0	0.091524250149498	0.0	0.0	0.0849193610028281	0.017581353965648878	0.012216871767433565	0.0	0.06482967718922775	0.0	0.0	0.12252541466024612	0.0	0.08893091830118222	0.0	0.04757040712096892	0.0	0.0	0.025584434292299462	0.10079568705597193
bz5rpwtv_kg7w108r_TCCTTCTTCCGACATA-1	0.11071619659099595	0.016229712858926344	0.0	0.02817417562684609	0.09027204205561357	0.09353263777421081	0.04484731658812004	0.07305398464981992	0.08179355986559916	0.05443848031742196	0.07261596591614498	0.052377051774297655	0.11479722091779422	0.01923731699012598	0.012504211006083666	0.047072855359372216	0.03742770516446279	0.09059297347242501	0.05448546459782415	0.05661791578070994	0.03862795728941308	0.09959418580907936	0.16334174119085837	0.07447191011235955	0.07726948457285536	0.09833222799985902	0.10173653322057505	0.034207023450651845	0.014848891021716227	0.1398593880479841	0.1313830292918743	0.06400637077407394	0.057652002331026166	0.08487272265600203	0.14133498138785647	0.05394231236927866	0.06840021401819155	0.03109467203263002	0.08736268817417382	0.07418724628290653	0.7265431198015467	0.05215046647141546	0.00743713215623328	0.04161918648581313	0.10248037027490402	0.18202693062243624	0.0	0.030736789097661536	0.05506688068485821	0.10554618661573575	0.04786706004744643	0.06005588252779264	0.061001755324641194	0.06493341049635477	0.01346651627550504	0.040631983130330784	0.026261815587658284	0.1399143927233815	0.0423990917276749	0.08621213614560747	0.05345733799137633	0.030337078651685393	0.0	0.03692771686104828	0.0	0.05393530483989444	0.08440432201837827	0.11131086142322097	0.06391361447541223	0.0	0.04406256884776383	0.030291805572704448	0.00405896570173982	0.0	0.0	0.0	0.012251169554540342	0.39983184284949935	0.06062350280553638	0.12201581868320642	0.05694343110073447	0.05579454253611557	0.03207474173766309	0.08132625548355886	0.2969056536472267	0.08706531439489879	0.036334240584362715	0.042584967548328564	0.07040302090599167	0.16120155927539556	0.06452376205576403	0.05134836406717192	0.0007926599686899312	0.07991551702157347	0.06358364785331078	0.12015995043789249	0.09058091808505236	0.12823256643481362	0.015905442871735006	0.2756019261637239	0.07883003388621367	0.11839792096613927	0.04009775726770109	0.07631056936782858	0.02126805778491172	0.11330242790916949	0.0	0.47771329793801703	0.06449368629770064	0.032534040903680894	0.040391817919907806	0.0	0.023884430176565007	0.03141481311625774	0.0	0.06387657629797615	0.07231970394638126	0.0	0.0	0.03230851545458287	0.0	0.0	0.0	0.2576243980738363	0.0	0.10277263310971176	0.06370858820297022	0.03590845544451923	0.5667469234884965	0.013078889483383866	0.035613964686998394	0.07139884667974555	0.11239228968013329	0.0993655889322021	0.10007058046742484	0.0410456317358404	0.10291170086244895	0.06611291634585688	0.043644424061759536	0.09759696637706268	0.017054327846649252	0.02545861938170848	0.012761825495907892	0.05894993009889712	0.0	0.02131377369608062	0.05394348334423241	0.031071550172673768	0.0	0.02024255395041912	0.08309925093632958	0.11114152076198366	0.06446307195370866	0.097188013136289	0.026092902544019147	0.0	0.1592463735051997	0.08387006134515144	0.05235353582932653	0.06264537748866549	0.055616974317817015	0.04877865580112771	0.047469970061959084	0.061926560053900875	0.0	0.06961536175019321	0.04606609054029655	0.28945960406634563	0.0	0.13420724094881398	0.10513643659711075	0.0	0.25104333868378814	0.07970174791060448	0.0	0.0	0.11506625121958895	0.10532672473812994	0.0	0.07013897463335665	0.03635066556414871	0.0	0.0	0.0	0.032726948457285535	0.0	0.12661504468620574	0.0	0.0789931382431457	0.08854347723134622	0.010522561084358837	0.0	0.0384687521808919	0.04174981562622012	0.0	0.06345009914077991	0.0	0.279828785446763	0.0	0.018801738597218967	0.0016348611854229832	0.0	0.0	0.0	0.0	0.11620214991001508	0.0	0.0690153365878477	0.0022293561619404316	0.0	0.0	0.024745853397538792	0.051420957319833725	0.06517794826208521
bz5rpwtv_kg7w108r_TCCTTTCCACGGCGTT-1	0.10979897577008331	0.0	0.1384430176565008	0.02679625028401387	0.07479728009890549	0.09788465948177023	0.04365079365079365	0.0776823242689565	0.0814855646996258	0.05250541278087491	0.07311204276475804	0.056401300300346714	0.09387662726571258	0.009892261296755678	0.021639617145235122	0.04934011057606563	0.04517312542994726	0.09610464723776474	0.05508882905584609	0.05913508170005605	0.02251262009444716	0.09211233881585916	0.16548192310632118	0.05725628678437667	0.07642232923131799	0.08685678402424685	0.06455782710334537	0.043803586109697375	0.012714225039025225	0.08910507393128415	0.1027180245433051	0.09568604029016885	0.07687956024032744	0.08956570630537494	0.1382672919355008	0.04684079964978841	0.07024077046548957	0.0039236668450151595	0.09204901500989723	0.08423186613063945	0.7618561214066832	0.06953975524621103	0.0	0.045523793186542996	0.10429395964897892	0.11791064740502943	0.07697966827180311	0.0199414597299594	0.07595505617977528	0.07769673080439686	0.045087998116428274	0.059508947149396585	0.07239916270075938	0.06783794309591146	0.022793660434109873	0.03137884367230038	0.08199571963616907	0.13456393793472446	0.04799563015121094	0.10185224296696799	0.051184268963515495	0.014767255216693418	0.0	0.0372869225853507	0.0	0.032420128592286275	0.06172773007853319	0.16466559657570892	0.11868281531202879	0.0	0.0	0.087623986500391	0.020276378664600286	0.0	0.0	0.0	0.045588618622326486	0.34701521057861345	0.06186841642110694	0.11896672598824354	0.06911328372002529	0.05356875334403424	0.030993126723463802	0.08070904700118184	0.33722727542952263	0.0875786058465502	0.029157652313490125	0.050129108800334984	0.07090837276142294	0.10448673851563098	0.07062528671147292	0.05745149022821915	0.006618710738560926	0.07652957255588114	0.08783422266568335	0.10754414125200643	0.11579870808963741	0.17228464419475656	0.017170095821781216	0.29539860888175495	0.0779828785446763	0.12627073301230604	0.032841202960584986	0.05911843663916673	0.10413322632423756	0.1283323418154879	0.018304187434879333	0.4755319586780261	0.068396370967074	0.03378975988469224	0.06065769436555953	0.03344034242910648	0.016993044408774746	0.0	0.0743713215623328	0.06035542073063978	0.06056626988396613	0.0	0.0	0.03318310902580565	0.0074192973069377565	0.0	0.0	0.10879258070269306	0.0	0.08814256904144545	0.061954506673607794	0.03683184038385198	0.37423087212413053	0.07657095297544736	0.01565008025682183	0.24029486950835266	0.114802845213311	0.06925017197890392	0.10060924811104108	0.0	0.09903885871749876	0.09213657144597129	0.02713444928533211	0.0747004169957621	0.018756206823705476	0.043712964428267484	0.041163822999028994	0.08136143185073957	0.005161615207880905	0.03032827410583064	0.03935457662049422	0.04084829028649253	0.0	0.027253879079721776	0.07243178170144463	0.045520781708841565	0.00840219566811327	0.07592168502426154	0.03289308636877288	0.0	0.16508515914208038	0.0878040337045001	0.04280726164207028	0.07440886861348127	0.05295880149812734	0.05251985841873482	0.053513737598993624	0.07310306561242891	0.0	0.050551889503200366	0.05542524520156969	0.4333868378812199	0.0	0.0	0.03237025147137507	0.0	0.35758872837524525	0.08481043081175269	0.0	0.0	0.05293802914424196	0.08300032908654977	0.05181709676091698	0.08295262789644813	0.018078051785916954	0.0	8.917424647761727e-05	0.0867219546994828	0.03415373640092741	0.02742999821651507	0.11064170778590254	0.0	0.08409336804257236	0.08739151726201812	0.0	0.0	0.04118323562937632	0.056993189015660924	0.0	0.12170710981021622	0.0	0.0	0.017732935870977604	0.02036779867861802	0.00933357113132394	0.0	0.10027644016408062	0.0	0.0	0.13335603223243672	0.0	0.07344225034321716	0.0	0.0	0.0	0.0	0.03518438490348603	0.08347481845668168
bz5rpwtv_kg7w108r_TCGAACACATGACTAC-1	0.2238974241381946	0.11235955056179775	0.21856607811663992	0.020888761846126785	0.086942293007527	0.09531453030650462	0.05390277808316903	0.07299904110431293	0.09413562633913142	0.05119752383253652	0.0679179926825572	0.06537122367918467	0.08289242352733364	0.03072863466121893	0.00380476784971167	0.052597199928660604	0.03645952763127723	0.07019373482904238	0.06893241167434716	0.061591977449502316	0.038494195919696654	0.07232264279110734	0.30107773446457237	0.06793365436062065	0.07883003388621367	0.06977577749797355	0.06281591560932592	0.046562006551044643	0.030734777404532995	0.06296701886327004	0.08720365245600151	0.1429318003658218	0.08380788800169034	0.08296378921021846	0.11936568975564349	0.04241451432462669	0.10408988764044944	0.0010390738285218012	0.11033551535008047	0.07263659612901958	0.7114645653971496	0.055319725405463184	0.04665596575708935	0.043792042934336445	0.10074391336949771	0.2566211878009631	0.07915329052969503	0.020004406256884776	0.027758159443552703	0.12304014195637009	0.06185694510856661	0.06925866476428275	0.07720143054264876	0.07936507936507936	0.0359095050106286	0.0416706008245995	0.0	0.11337613697164259	0.06079011489495771	0.09680451127819549	0.05390845476767486	0.023131799536293917	0.0	0.03911168766480701	0.0	0.07011816343372237	0.08974400407927291	0.09778491171749598	0.0	0.0	0.10323230415761811	0.11663991439272338	0.0321949779524363	0.0	0.0	0.0	0.01860311972671523	0.3552701979668272	0.07042855644377219	0.14241662409934516	0.09789873048300014	0.02031032637774211	0.04369099065728279	0.10222392244864155	0.5083675167944831	0.10841896391783815	0.040991462535185055	0.07108195500965409	0.07403740836295693	0.11342964151952915	0.068658318380899	0.06111127113015047	0.03055704179299685	0.09479841433801423	0.08035804665018148	0.10382698318830785	0.0970088234666384	0.07633315498484038	0.0	0.3597645799892991	0.07981095059746746	0.25720400519758463	0.037573011414303546	0.0569694930619321	0.2494649545211343	0.14802800196058624	0.03705893948354031	0.5280898876404494	0.07908154391265672	0.05309507430580579	0.070601308803556	0.0	0.032338148742643125	0.000993655889322021	0.0	0.05870283377756834	0.08416023843558851	0.03260804946198204	0.0	0.04389430793925176	0.05653647226680934	0.0	0.023912417170844136	0.4936686285000892	0.0	0.11142939457546198	0.06678032767920408	0.05399151324175919	0.5666800428036383	0.11289459604066346	0.028491171749598716	0.22953451043338685	0.09601794839395313	0.08792580702693062	0.10141181632933964	0.0	0.11088609630264168	0.08827597906797688	0.05516064103544039	0.09810653349979193	0.02879966199340966	0.04343664986171712	0.042863087806908035	0.09496194273287423	0.0	0.011608455073111595	0.05238392485583497	0.029398317038766476	0.0	0.03507891920813269	0.09149277688603531	0.045523247356209606	0.0	0.06922093227062232	0.021650470995428803	0.0	0.1800767532245317	0.09472912901999185	0.06823581133064482	0.06390320370213924	0.06734717763509898	0.06106618101000123	0.07412830472269533	0.06664288686760597	0.0	0.09360323405267225	0.054475249591261696	0.32423756019261635	0.0	0.0	0.184804708400214	0.0	0.26727305154271447	0.07987055905099527	0.0	0.02086677367576244	0.0	0.07463369532853807	0.033707865168539325	0.08933887585572979	0.018726591760299626	0.0	0.0	0.009318708756911005	0.0	0.0	0.1474904880803757	0.0	0.08539117321872271	0.07584546758037522	0.0	0.0	0.04970325330913997	0.04189261492632279	0.0	0.09265728763415479	0.010299625468164793	0.0	0.12237254452342734	0.02050907473202638	0.0	0.0	0.05051721062957018	0.010299625468164793	0.0	0.07377142208602883	0.0	0.07816641158684534	0.0	0.0	0.0	0.0	0.04903383133720212	0.07493936853398943
bz5rpwtv_kg7w108r_TCGAACAGTCCGGATC-1	0.1636474814644959	0.12014743475417633	0.16024612092027823	0.03984989409031275	0.10185603640387103	0.0890325231216082	0.06635541189950918	0.09209977224592207	0.11704018669120915	0.07802650680504976	0.07399736409469289	0.06739659528556488	0.08649501051362395	0.034674595067853496	0.017121455323702513	0.057633315498484036	0.05707151774567505	0.09464863835459912	0.0657918960746072	0.06948530161231568	0.07566240956568265	0.08035305789534655	0.3751433157532676	0.06632851792402354	0.11503477795612627	0.07017826305655142	0.07026528797408785	0.03657394720014616	0.04147981444402156	0.05788408681404586	0.08106474374760908	0.10741971207087486	0.06980128342756269	0.1007245785383283	0.12728741479567654	0.04290091930541369	0.08537613697164259	0.029714409782802553	0.12127862658449425	0.09716474982942358	0.7301425166593706	0.08732116213617995	0.0	0.028876118592217743	0.11141638645124252	0.21466470483324415	0.0	0.020602398262675858	0.042482611021936866	0.11867173266689694	0.08133088098644133	0.06084061589679567	0.1164174481146687	0.09816446642862603	0.04298439691698119	0.08268026311648255	0.0640271089709292	0.1537720706260032	0.08481496188500064	0.1371535111186205	0.0650097741968198	0.0337613697164259	0.0	0.04148312964658262	0.05426889857066422	0.1440587280427311	0.13071986957817588	0.19676832530765115	0.11216498856948295	0.0	0.05416548641928681	0.0893525949705725	0.02793306396560949	0.0	0.014392723381487426	0.0	0.026121194660520503	0.44745089046854697	0.08645847197945378	0.13839075528667955	0.08733887835011431	0.013097913322632423	0.06336749392929168	0.11098578514308852	0.6588787824742881	0.11194829585684192	0.057033521762393284	0.0645776630143997	0.07757935340734329	0.124283421233662	0.08891176908390075	0.0675772040949745	0.02385906505756693	0.10410398955205752	0.08706780616892977	0.12703106079806256	0.10466652388974383	0.16574519945306462	0.0	0.2113964686998395	0.06799536293918317	0.18267981349843307	0.056082240948813984	0.05149579089768482	0.16104868913857678	0.13948972375938667	0.0943651262988933	0.5842285055768202	0.08341077412632705	0.08125593736692109	0.10107420669218423	0.0010032102728731941	0.02041733547351525	0.0	0.0	0.06673669708408395	0.08523984456599468	0.014030081445811783	0.051685393258426963	0.09848952545581759	0.0	0.0	0.0019755525373502903	0.2891029070804352	0.0	0.06573102303439382	0.07731927754399665	0.02796044115362709	0.6927835741037989	0.19136793294096666	0.041499464954521136	0.18833600856072766	0.1024329763114086	0.11661443603658692	0.1147155100059714	0.0	0.12186007313212296	0.11478900503290747	0.0063186323218425945	0.09123162373563658	0.05364077717823727	0.052552518607274105	0.02818401601173137	0.05402233383385975	0.0	0.03128322869469222	0.057955333610764326	0.03181088574347001	0.0	0.0759318708756911	0.13887774210807918	0.038219999852061155	0.0	0.08330854135532555	0.056106511792091536	0.0	0.16296670496179994	0.10009872262098253	0.06390592861792802	0.07316981592558175	0.07044040930979133	0.1077591883771659	0.07851588186522572	0.06688068485821295	0.0	0.12105899371816975	0.0808374207163646	0.17776886035313003	0.0	0.0	0.18346709470304975	0.0	0.34653112181202067	0.0771710114076274	0.0	0.0	0.12721493091618669	0.06426545419540577	0.041795283368317074	0.10235145628404055	0.02915187184850106	0.0	0.03812199036918138	0.07530765115034778	0.19796682718031033	0.015694667380060638	0.14073306184729406	0.0	0.08532269308435947	0.08135210325269361	0.07647583377920457	0.0	0.06935454323400098	0.06067343426893989	0.0	0.1757152299121896	0.17522739432851792	0.0	0.17946954062523887	0.027106967013544467	0.02024255395041912	0.0	0.061218120206884254	0.0	0.0	0.08636931108841221	0.0	0.1020747874680459	0.0	0.022812393598910453	0.0	0.10005350454788657	0.05300551508416677	0.10716567732404236
bz5rpwtv_kg7w108r_TCGAACATCGGACTTA-1	0.13205113506076588	0.0	0.08052434456928839	0.02846735123170401	0.06720794568509197	0.09302147825422304	0.03656083027331296	0.04610810011760535	0.06447136130625566	0.029504210366841754	0.06244851126135977	0.03558310021688845	0.09891441362051515	0.01369838027141398	0.03350970017636684	0.040674603174603176	0.027771408188743664	0.06437776024521406	0.06444852920025083	0.05106006070151523	0.040989136250494336	0.07724488089490976	0.14239853244668654	0.06852006420545746	0.07807205279115391	0.09502063289152032	0.09009303485770294	0.038891933863158853	0.001373467260181033	0.12285544271263057	0.11900949421816683	0.05167543892393644	0.045673117883809934	0.05966663946096435	0.10647452716190324	0.042754997811177586	0.04214446227929374	0.0033343413900326457	0.07125903026860164	0.054750369377727384	0.9431392577459993	0.034224889371113384	0.009470304975922954	0.04681443724243278	0.08443454577763197	0.12531210986267166	0.037219101123595506	0.002612280867403141	0.02902086677367576	0.07410041245910966	0.03896837411649706	0.042708519113013495	0.036802680859452	0.047418860535118276	0.008419735947825836	0.0	0.0	0.08405564472980204	0.02885889899944631	0.0640728694395164	0.038360662617106765	0.018405564472980203	0.0	0.037588655393764735	0.0	0.04096271911926073	0.08835432219792373	0.08761904761904762	0.0738362760834671	0.0	0.030308752714568975	0.07416553483969214	0.0	0.0	0.0	0.0	0.014857801374655307	0.3816402965680654	0.050269300347970544	0.10350918333154581	0.04538644875723528	0.052049224184055644	0.025818825369387167	0.07821063439040968	0.26110219368646337	0.0709264159670416	0.018514899853444063	0.03585269965338358	0.054206549965124	0.0360773522892303	0.04493504311441966	0.0436561033734632	0.0003566969859104691	0.05498520845191166	0.03810391450840889	0.10554476077835037	0.06481557122176568	0.05451518934665002	0.015078554404397102	0.1835741037988229	0.0733458177278402	0.0	0.024325062421972535	0.061081632986838816	0.14212145532370252	0.11113979653305496	0.0	0.503765897024324	0.06327699619173512	0.04340419956104432	0.03518129810264642	0.0	0.0	0.0	0.0	0.06038323655064197	0.058216754169658456	0.019113013495035965	0.0	0.0636292546404906	0.002568218298555377	0.0	0.02872782648063547	0.2670768682004637	0.0	0.12219615590402107	0.04853556606365595	0.06297756507459816	0.44037586944890317	0.15385529992271565	0.1100521669341894	0.20759764579989298	0.10160438233330961	0.060179877194323425	0.08285960592917323	0.0	0.08436669189419961	0.04641628278241049	0.007643506840938623	0.07550723160675006	0.017832216845442932	0.017324923322707783	0.011919624279174841	0.05029427501337614	0.0	0.0038740001760909173	0.045355012583477	0.03156768325307651	0.0	0.002708667736757624	0.008126003210272873	0.10605735588907546	0.06160949606642491	0.07053606022029114	0.01233490738828983	0.0	0.16026920663890948	0.07942796403417561	0.04335921600740126	0.05869167300273155	0.0387125468164794	0.030024282833271597	0.03666286825219838	0.05039335750946238	0.0	0.042843271307690785	0.03110055376378819	0.23849652220438738	0.0	0.14526484751203853	0.11214553237025147	0.0	0.15409309791332262	0.06554307116104868	0.0	0.0	0.054008120101973374	0.10963641532961264	0.0019138165205580936	0.06432206994004747	0.02746566791510612	0.0	0.0	0.0	0.06411628321740681	0.0	0.1045753819630224	0.0	0.08186148435548819	0.08338069140773388	0.0	0.0	0.030667701863354036	0.022750278368255897	0.0	0.02772794511062852	0.0	0.0	0.0	0.00943543684359238	0.0	0.0	0.05515427144640628	0.0	0.0	0.11756408385621869	0.0	0.04662637926290918	0.0	0.0	0.0	0.0	0.008267481582088324	0.04986314912883081
bz5rpwtv_kg7w108r_TCGAACATCGTTACCC-1	0.19799549033096384	0.15005053207300398	0.09028892455858747	0.01380857098880802	0.08237103066382001	0.08772357257509746	0.05530330237887572	0.08667736757624397	0.0912272777679295	0.056985220087793484	0.07473193602959141	0.04969740859885057	0.10250891775321905	0.013163334792548276	0.005033390801181064	0.04792001070090958	0.0625493643150144	0.08324441099150678	0.060949159173153376	0.0579955618701361	0.0759357480168423	0.08010626985854875	0.25938240464725215	0.06109149277688603	0.07722489744961655	0.09846478792014686	0.09896440417539477	0.05058789753226585	0.024584512363963307	0.11187867635415677	0.11218823217923797	0.1414635360284694	0.11995242525550978	0.12823861214643922	0.11111778725790623	0.05802811420788949	0.061495987158908506	0.010576841060475647	0.10083598103781208	0.08753933075137074	0.9053455907388491	0.05369470342261322	0.09283039058319957	0.05633089499630369	0.09690059284601235	0.15937667201712147	0.04604735152487961	0.03365121329430649	0.0607597645799893	0.11741877806448991	0.04965208816544215	0.12896974020569527	0.06075206743450386	0.07059324532381171	0.037489335242144234	0.0465804299247789	0.0	0.1532370251471375	0.0476526044783493	0.08292207578872274	0.05387698150421217	0.0015159621901194935	0.0	0.04897445055208209	0.004586104104563174	0.0686943983458933	0.1486887794858536	0.1533868378812199	0.06532418891969453	0.0	0.06134139048877978	0.12943984854097212	0.0	0.0	0.0	0.0	0.0	0.4376672017121455	0.06127225646689579	0.11132339227316768	0.10580281142078894	0.023798822899946497	0.0378219533275713	0.09071189970066375	0.3016764758337792	0.09488174355420405	0.02886221415776863	0.06068578872682439	0.06607111342684023	0.09737827715355805	0.06379651577381064	0.0519840760689781	0.019043655747775598	0.07264472076749413	0.06361256923054676	0.10132071752414745	0.07234889381003162	0.05837940669401344	0.009436256627267863	0.2268592830390583	0.10094524701266275	0.0	0.028833935259497057	0.060699624533587536	0.15155163188871054	0.10059977475707813	0.005716538537354623	0.624356916491748	0.0817923857893246	0.03941319706052566	0.04751203852327448	0.0	0.030604601391118244	0.05839639226477108	0.0	0.08611123382796407	0.10117922266894738	0.03742345877177338	0.0	0.05064411244186525	0.003031924380238987	0.0	0.0	0.2602104512216872	0.0	0.1351195620858542	0.061349471461831014	0.05499503172055339	0.44810058855002677	0.10112359550561797	0.07704654895666131	0.3649604660840616	0.10394118288641678	0.08440979388009885	0.11708388830071832	0.0	0.11624070947584948	0.08563555137959085	0.0417845040637978	0.11912193091968373	0.029678242207783232	0.034117313117154865	0.03255850821393893	0.0658968915583631	0.0	0.012597273299876059	0.05948516735033589	0.05850479108906075	0.0	0.01904984840378099	0.01999732477260567	0.042954042798707015	0.0019618334225075798	0.09486333277983801	0.037342178234527526	0.0	0.14513746866453192	0.08771549040787964	0.06577436057234165	0.057443233552044906	0.06295445425361156	0.060423097501749186	0.07568136612222726	0.07064581970949012	0.00909577314071696	0.07046747121653489	0.051398323965896234	0.43258426966292135	0.0	0.05653647226680934	0.1756554307116105	0.0	0.12898163010522562	0.07828258984901418	0.00454788657035848	0.0	0.021590658735404274	0.09900378561466427	0.0	0.07446735536623177	0.02735217341958915	0.0	0.0	0.011681826288567862	0.06643481362582486	0.0	0.11085721221489012	0.0	0.07959026605835455	0.08855985103366555	0.0	0.0	0.042298398352990436	0.04315973276647434	0.0	0.06835992824095931	0.0	0.0	0.11916227165023313	0.02368628299697609	0.0	0.0	0.039727126805778494	0.0	0.0	0.07873275289005625	0.0	0.07981993714943807	0.0	0.06702660635244904	0.0	0.0	0.04274190229246409	0.07913968619091152
bz5rpwtv_kg7w108r_TCGAACATCTATCGCC-1	0.189568524038829	0.037572082515902744	0.15101658640984483	0.019569471624266144	0.06604435163396656	0.08583658182374074	0.05807442262729318	0.08422322254359836	0.10198403929386948	0.04961348237897712	0.06819360075003568	0.05929584482356379	0.08199443820816148	0.03435235176808211	0.03652180805738858	0.04678303905831996	0.052256108435883714	0.07425040732982077	0.06980977119614307	0.06633707156107717	0.029415869914160096	0.06816556028997932	0.39482534586868456	0.07059390048154093	0.07820581416087034	0.06864361165309829	0.07503757836747146	0.041387725273721435	0.012846607425548698	0.05709735327502838	0.0833204357846463	0.1105677703535033	0.0772135376729952	0.06754722456493548	0.1318519917330228	0.05649593851841043	0.09919315141787052	0.027046936670776435	0.1195804626932384	0.07698960833689213	0.6385524587771779	0.06336653598134238	0.011637239165329053	0.06389096508317711	0.10215560840919653	0.24556358123773855	0.0	0.03994586598684417	0.10341359015516319	0.1080250049102275	0.06748781928293324	0.08011414303549134	0.09670524626172172	0.06455487491947019	0.028129654534148917	0.07673181632203444	0.006821829855537721	0.21910112359550563	0.07305328269976119	0.0983762073723635	0.05023482551572439	0.022810772248974497	0.0	0.039201318045537704	0.04211572269357181	0.06398781184536279	0.12459018748137216	0.1615195291599786	0.0443601342477747	0.0	0.0857961161992887	0.04519076429188789	0.027416468330842603	0.0	0.0	0.0	0.03701417184563252	0.34319345715814414	0.07421647863681813	0.1428983468124802	0.07573811955834428	0.01973247726056715	0.05777668024859036	0.10421226713361545	0.6326764163842815	0.11118794081039966	0.04528578407425501	0.04512061786121385	0.0733494127105516	0.08125047771917755	0.0702620218198962	0.06461074204901761	0.03243960921863544	0.09524411826412374	0.07782742614203288	0.06913350792712117	0.08655078185084522	0.09618928720052315	0.0	0.25350454788657034	0.13969145710718744	0.13444928533211037	0.04129324950954164	0.04813014455573702	0.33941947565543074	0.1710312159750362	0.044634057052744223	0.6167016504095155	0.07921489116048548	0.04627597427413983	0.09816026669959255	0.04467629748528625	0.0	0.0	0.0	0.07603536208834631	0.08100852047116207	0.00823375542476666	0.0	0.10779108531917521	0.019903691813804174	0.0	0.05605630324731448	0.29347244515783844	0.08432316746923489	0.08346435088008122	0.06401544401544401	0.04919952758196428	0.6313536650615302	0.1659829974436716	0.07039192081326913	0.16610189643897508	0.10187953806943305	0.08756911004102015	0.1087544617307945	0.0	0.10780196109415414	0.069199215266631	0.03834492598537542	0.0836879071228991	0.029435398687855257	0.04945779546191004	0.019420169232903316	0.0866514782788795	0.0	0.018218637191756235	0.044345361948358204	0.028980008755289655	0.0	0.015984483681112896	0.09406768325307652	0.033160491452833396	0.0	0.06545947030497593	0.03504436881284287	0.0	0.18656465494998548	0.09856698668443421	0.0693723300566327	0.06517417138351497	0.06934724451578385	0.09000905461579618	0.05958813751077238	0.06481976893961913	0.0	0.10732615976061669	0.05330991059936689	0.37586944890315677	0.0	0.10995184590690209	0.1211342964151953	0.0	0.33500980916711254	0.07894352838173063	0.0	0.0	0.04588801812859975	0.07056712582075753	0.008931143762604437	0.10906696299954727	0.041911895844480115	0.0	0.0	0.04516675584091315	0.11530230069555912	0.01337613697164259	0.14131888710540397	0.0	0.09420520629107328	0.07035344237781868	0.02696629213483146	0.0	0.04928597599274199	0.033156551414978384	0.0	0.07311239102382526	0.0	0.0	0.11205381028816021	0.031330219248411395	0.0	0.0	0.1425004458712324	0.0	0.0	0.1304862428457934	0.0	0.09044895431098723	0.042892812555733906	0.05403959336543606	0.0	0.0	0.050155368975593695	0.09121682823354946
bz5rpwtv_kg7w108r_TCGAAGTAGAGATTCA-1	0.16646602461209203	0.11937459128470364	0.14820759764579988	0.01615397582767138	0.0622730602004083	0.082597645799893	0.04923884283588763	0.0734124258752703	0.09072541967882701	0.05166161345936627	0.06909535782878456	0.04702438909508134	0.10679085872630788	0.029166058660440683	0.0	0.042745675049045834	0.05630716706158119	0.07765313535642997	0.05076963127887376	0.05487303527370782	0.06175704282690116	0.07759308867285733	0.14327753573339447	0.05369930444087748	0.07807205279115391	0.10991059614318714	0.10811442369481822	0.04111530882564042	0.018186030348662112	0.12524981290076323	0.12480219702846967	0.07244266925479363	0.0507475301005681	0.0568417807039022	0.11976673543097865	0.045916630186293106	0.0529095773140717	0.01451601647009561	0.09285626212384432	0.07085916523087948	0.8233863514762391	0.05414274963662272	0.015088282504012842	0.0441024509984112	0.09745858279340605	0.23414927768860352	0.0076578384162653826	0.026185755200956787	0.05887640449438202	0.08992150408734109	0.050255915757783785	0.04597824148385946	0.07773741469779318	0.08187651732710205	0.0249121513166457	0.019198690712239952	0.0	0.11829855537720706	0.05543033875649465	0.10504726235063314	0.054557153697933604	0.01043338683788122	0.0	0.044190514505753446	0.0	0.0821294810058855	0.08556418570746299	0.14925628678437666	0.14704022569191108	0.0	0.05633714159821232	0.028069308968185373	0.0011438903341266767	0.0	0.0	0.0	0.023747787792731612	0.2850263700986012	0.061727970655649604	0.12214306619233643	0.04777956126270733	0.0	0.04073753961394411	0.07545521590465411	0.6241008263480173	0.08117877822131822	0.04382487728848256	0.045274152650801404	0.06841018659360915	0.0	0.0584353135031543	0.05721233450030855	0.0	0.06971853395531115	0.06847136060619206	0.16459688547210724	0.07035958441611966	0.09856726710659294	0.10214504596527069	0.12792937399678972	0.07303370786516854	0.19108767102346558	0.0335963973604423	0.0633246184004243	0.17984216158373462	0.1161946667564645	0.043676607248458225	0.6106515207638803	0.07602946560055128	0.06805450912307139	0.07629748528624933	0.0	0.0	0.0	0.0	0.0647928621333425	0.06934804232641581	0.0	0.05644729802033173	0.06590319792566983	0.0	0.0	0.0	0.23176386659532727	0.0	0.15170597193069102	0.0593591022804506	0.061314485924852	0.7557851792402355	0.11913679329409667	0.10353130016051364	0.1187800963081862	0.10303736250719847	0.11146780809702159	0.0957617567706021	0.0	0.09409176723026638	0.0942397786738702	0.06894443170526637	0.07907420146585475	0.030260671788098298	0.03256241569265782	0.023110992212115808	0.07447487875179068	0.0	0.009949136815869855	0.05620256425499871	0.02970961622647016	0.0	0.037096486534688784	0.06591091492776886	0.06799022617383307	0.00703485722212314	0.0945266231250346	0.027478248514194246	0.0	0.15507138918990857	0.0837522840384829	0.05399490559406353	0.05793134521697502	0.04637941412520064	0.07118265629501584	0.05099473531586063	0.0449834532231536	0.0	0.05636803202346274	0.049756744803184434	0.4921080791867309	0.0	0.10593900481540931	0.15494917067950775	0.0	0.35594792224005706	0.0847303170502113	0.0	0.024612092027822365	0.08129543952412426	0.1036342796250652	0.0	0.06059047070283025	0.024222968043192763	0.002675227394328518	0.05261280542179419	0.02385411093276262	0.2035848047084002	0.04209024433743535	0.11569491508630085	0.0	0.08147003389885128	0.08698494315519643	0.04412341715712502	0.0	0.047681566520110734	0.039070973059737106	0.0	0.13555534573379913	0.0	0.0	0.1521057861346786	0.014127605340835993	0.0	0.0	0.038969145710718744	0.16907437132156233	0.0	0.13491252817095514	0.0	0.07632485970609827	0.0	0.0	0.0	0.0	0.05911738074659423	0.0814146827152224
bz5rpwtv_kg7w108r_TCGAAGTAGTTGGCTT-1	0.1435163953221738	0.05493133583021224	0.19141252006420545	0.02933954865615632	0.07994514485187551	0.08829683558816785	0.05561907693660811	0.07597907435823976	0.09200960977295779	0.052150633520695135	0.07382867675874663	0.05828536691093296	0.09730513718573963	0.052841821100248064	0.01002714860392763	0.0564071696094168	0.05612881856862595	0.07593816849196777	0.06032422030066104	0.06369316101973582	0.06214087980087003	0.08074296045576679	0.1570740655812887	0.06117067950775816	0.09278580345996076	0.08355640244390833	0.08567728690214231	0.03812362160539744	0.026575764094587215	0.09030100891909146	0.10253437642866714	0.055072355568828	0.06088613073512522	0.07559104388279783	0.12594264808408892	0.04119850187265917	0.06926484751203853	0.02638782267507231	0.10611129826693705	0.09153155541156778	0.7594727370008268	0.08203471394952427	0.08884430176565009	0.05092734409142334	0.10255591615798292	0.22335919386481184	0.05531032637774211	0.027872722122556887	0.05119315141787052	0.06762568489207658	0.05735634624122284	0.06553712621128352	0.08482348192578826	0.10204445609169296	0.06278469480716671	0.02391968023164322	0.0	0.1054039593365436	0.05317457210343716	0.11125425924361465	0.06333819420402369	0.013822008204030676	0.0	0.03564210246873542	0.0	0.09167868251852256	0.10555118661596302	0.17329052969502406	0.24325113089158032	0.0	0.031662103043464576	0.027534263489319668	0.007859633586096197	0.0	0.0044943820224719105	0.17174959871589085	0.04591787737855153	0.2103493082626309	0.06854047173910936	0.11781604494139647	0.06110705773627122	0.05913322632423756	0.05463884430176565	0.08646374376711455	0.5080999940550502	0.08953854010795177	0.04864261288296462	0.06048340195873171	0.07166920182979951	0.034166475578995645	0.07793142497460459	0.05703922299409588	0.0056080692784812635	0.07709172165187513	0.07912888811765216	0.17228464419475656	0.08349726920735993	0.1024909339516081	0.08239700374531835	0.2447833065810594	0.07089352594970573	0.12367194068638691	0.03980794096664883	0.050463667140964626	0.10286249331193151	0.11799062360860113	0.03562276477711132	0.615590402107256	0.07661172097461101	0.045713630556556493	0.09057085236860518	0.0	0.014810058855002676	0.0	0.0	0.06736991604531034	0.07358302610304639	0.033707865168539325	0.0	0.07143886076470346	0.015266630996968076	0.0	0.0	0.0	0.0	0.1093495767653071	0.06944716787413417	0.050788637310669106	0.6109216158373462	0.17638665953272695	0.06340288924558588	0.15219071398846679	0.1054567465666689	0.07730133251802594	0.10775733152018115	0.0	0.09987608014038707	0.09806339636430073	0.03594996050854799	0.07241373453251462	0.054294282910726376	0.03455941642363545	0.021069892792739235	0.05883774314365108	0.0	0.039424047246547606	0.04946297287121257	0.021732574541563306	0.0	0.015471731763866596	0.04969234884965222	0.0657366244794402	0.03152805025464202	0.09877815907455582	0.04056577174205036	0.0	0.15292849130754793	0.08632466660609547	0.05762065396326182	0.06127303276918889	0.059464620117710004	0.08057373338272214	0.06399715731562373	0.06844618829637557	0.0	0.07765095218278739	0.06621808983794582	0.4525147137506688	0.0	0.11173533083645443	0.16163723916532904	0.0	0.07119671838772962	0.07346574993633817	0.0	0.0	0.06134139048877978	0.08462046470602722	0.02385068115405194	0.08270568382927934	0.03685328404429528	0.0	0.06625646513286963	0.07584269662921349	0.11253789905475299	0.009060103442125914	0.12338123972019104	0.0	0.08364030916055677	0.09079701623978904	0.02928482254324951	0.0	0.06336654104729336	0.03746041386490825	0.0	0.02952192112800176	0.09109149277688604	0.0	0.13758312313689522	0.023160255138540708	0.0	0.0	0.06803995006242197	0.0	0.0	0.09016326993855084	0.0	0.09460627150723833	0.0	0.0	0.0	0.08239700374531835	0.05388525332345557	0.10925179296408173
bz5rpwtv_kg7w108r_TCGAAGTTCGCATGAT-1	0.15563135366506153	0.038463824980678914	0.12841091492776885	0.034118311015340415	0.09175250770101867	0.08584613620729191	0.05715824886211218	0.07797535651166046	0.10060069175471444	0.053122920466160774	0.07220772312302202	0.059060336497240504	0.09314325615982444	0.021049175543557567	0.0009313754632106692	0.05232744783306581	0.022675736961451247	0.07763600584015742	0.06432267844917355	0.0649910377666475	0.06567101681903831	0.07559557052661187	0.13024535656959413	0.058234349919743175	0.10107900838237917	0.08620960326537935	0.09097071344651816	0.03667345260932545	0.019173382314816346	0.10013767836932806	0.1058387446256158	0.09532519566488733	0.07855967120262547	0.12257075749743813	0.1350026561526892	0.04304684079964979	0.08708828250401283	0.01234481742542319	0.10854570014994484	0.0785186603246597	0.8914830487864196	0.06475044571587656	0.005082932049224184	0.043595995735973433	0.1018893061202173	0.18318619582664528	0.0	0.022239007962735657	0.09842696629213483	0.11137750506261386	0.059136744793888446	0.05485999643303014	0.09771244590877944	0.10027916998795237	0.04775642416091854	0.06603090674472036	0.0	0.15789192081326914	0.07425946536466052	0.11691565054959496	0.04821354259556507	0.01152131264490815	0.0	0.037642023101375384	0.0	0.08048353601581558	0.11531127796869445	0.24453718566078117	0.09771876064010895	0.0	0.056840713813615336	0.012511832736551837	0.002638327706130883	0.0	0.0	0.0	0.037261115912801304	0.5032484904073989	0.07537265873530058	0.14048549166316737	0.08447881706308673	0.0	0.0408478412972795	0.10247369797931595	0.5974823137744486	0.10701841892766113	0.051220136320282876	0.06268174099146254	0.07416682774056738	0.16402965680654283	0.07037755725138879	0.06004525338432995	0.0	0.0987324541723007	0.10498459936662184	0.1696938976655121	0.09310232910375099	0.2549194459306819	0.015516318887105404	0.24280363830925628	0.07749242018904941	0.24398073836276082	0.042391207419297305	0.04945490781563595	0.20251471375066882	0.11027175072118893	0.0	0.5352101082438161	0.0776420562311264	0.05229250608750723	0.0935012552990081	0.0	0.020246120920278225	0.0571734311702209	0.0	0.06716047928294089	0.08060815128246229	0.0469948278937043	0.08047084002140181	0.0749063670411985	0.035669698591046906	0.0	0.0	0.10406634563937935	0.0	0.10659203468192233	0.059095917747603144	0.03993978889127235	0.581995719636169	0.12216871767433565	0.046348314606741575	0.15468759288984008	0.10381905493936734	0.08425692374328009	0.10605439663531942	0.0	0.10659048506169656	0.10224371104064171	0.04509669036153787	0.09342700875606172	0.033769069632911417	0.042670504927191114	0.032385113845788	0.06398971331918052	0.0	0.027178955780861627	0.054467629748528625	0.020341456296512475	0.09104690565364723	0.026785714285714284	0.08119315141787052	0.05457217319693372	0.01650714384796782	0.08353397538790797	0.03282870330285128	0.0	0.1672878082961925	0.09278706535967507	0.058696783809016544	0.07557282719908386	0.06538289192081327	0.08196793842861258	0.056066435494345264	0.05792362721201672	0.0	0.10188653072548204	0.047218177631786006	0.3805510968432317	0.0	0.05564472980203317	0.13884430176565007	0.0	0.18377028714107366	0.08623531128488167	0.0	0.0	0.14591004941302363	0.08637827939224206	0.0	0.08945548833189283	0.01574330787813934	0.0024612092027822365	0.019529159978598182	0.07000178348492955	0.09684323167469235	0.0	0.14347145433287756	0.0222043873729267	0.0881261133945721	0.08012180093688377	0.05147137506688069	0.0	0.0498617314536953	0.033093285902274665	0.0	0.07896641802788532	0.0	0.0	0.14492088970419628	0.01987784130190392	0.0	0.0	0.1301498127340824	0.0	0.0	0.07717625695153785	0.0	0.08827282618764197	0.0	0.0	0.0	0.0	0.04544285302712269	0.09108271578412248
bz5rpwtv_kg7w108r_TCGACCTAGGAAAGTG-1	0.12001261178628755	0.0	0.1823167469234885	0.061178419343726406	0.09926911748663685	0.10526064358327601	0.04376928545775706	0.053801504668239096	0.07521517165570268	0.05394370707890099	0.06145185098784594	0.046796240403955656	0.0775271830308966	0.017692981176127245	0.0027148603927630143	0.05397271268057785	0.06779790567912558	0.05090690712477039	0.07123512084548692	0.06270638470863066	0.06241421825202968	0.06074929806270264	0.15344339983184285	0.0719764579989299	0.07793829142143749	0.07214823963629723	0.07635154620725083	0.045552271333307234	0.01765650080256822	0.055978091471108375	0.086811047829302	0.05671482075976458	0.04952749009143484	0.04895212703249268	0.11819402599310068	0.042292913079429936	0.08236276083467095	0.008948441776971332	0.09292369326701412	0.04854580529253243	0.7626830098740212	0.051873311670516384	0.00815944355270198	0.04143130792071525	0.08614561731360304	0.12950329944711966	0.0666800428036383	0.02312655399238347	0.10392723381487426	0.10867518675796303	0.050128272027967866	0.05093632958801498	0.07751025503834492	0.06727377949574694	0.024803696152010758	0.0228810625373745	0.008114856429463172	0.03889780631353665	0.04823425670624512	0.08139320679977097	0.04190315327129603	0.04155519885856965	0.0	0.032113675954016194	0.0	0.03878172865032511	0.07495663977075635	0.1486784376672017	0.037939588501386255	0.0	0.05429137947313757	0.1197267152323332	0.024169295769450747	0.034777956126270736	0.034777956126270736	0.0	0.02798699427912911	0.15523962393946342	0.06832480815784224	0.12747352494384445	0.05219125443844545	0.034563937934724454	0.048832366135736924	0.10192616372391654	0.5103739373402295	0.09759219175449856	0.03248656570591109	0.052001767976364945	0.06678320013222067	0.04960635939769166	0.055187603567662474	0.05739824752966971	0.0	0.08299830251049763	0.07547033389730019	0.11618934977894174	0.07947743646242943	0.09071993341656263	0.0	0.1956661316211878	0.07833957553058676	0.19223419704960637	0.03296660424469413	0.04754720199251871	0.12627073301230604	0.14820385606902461	0.03931176255244854	0.4401366423838334	0.06803111546215175	0.037802600976185013	0.07768860353130017	0.04875601926163724	0.03942215088282504	0.0	0.0	0.0510256674569632	0.06687922098549376	0.03382676416384282	0.0	0.07614108737704244	0.018155876582842876	0.0	0.0	0.18173711432138398	0.0	0.09069432440218957	0.050979711653868956	0.04484272868262927	0.5086610486891385	0.08959039296117947	0.023842964151952917	0.09755662564651328	0.09848570542040247	0.11641060918749523	0.08335791230842629	0.0	0.10168081903542112	0.05828733247204061	0.0	0.07094023626928923	0.028217232413094595	0.038161553591210186	0.04677189227751025	0.07285248278361725	0.0	0.01842859174675417	0.0254968987178725	0.029077289751447053	0.0	0.029048510790083824	0.019696361690743715	0.02553424414347109	0.019063472246992848	0.04922130126750429	0.02838627175426094	0.0	0.17853734318686124	0.09300810812629766	0.044259010322875186	0.05366036814883651	0.04720338416265383	0.06135634028892456	0.049230310530593575	0.10278818143986683	0.0	0.0928799318312427	0.02872597885990588	0.5326377742108079	0.0	0.10923845193508115	0.04146602461209203	0.0	0.25546638130907795	0.07422826127386603	0.0	0.031956807237706115	0.05935857489063041	0.07890734310742772	0.0	0.08523000096033805	0.0352805746064173	0.0	0.0	0.060460139111824504	0.10986267166042447	0.04002140181915463	0.1370632938984999	0.0	0.09319056291618269	0.06521206844954702	0.007883003388621366	0.0	0.03608503733686928	0.02620638294795598	0.0	0.04233153935731596	0.0	0.0	0.0	0.01719960803409863	0.0	0.0	0.0	0.0	0.0	0.07835984240478623	0.0	0.044343795062373584	0.0	0.0	0.04968279446610105	0.0	0.021340083137835947	0.04939902175149455
bz5rpwtv_kg7w108r_TCGACCTGTCTTCTAT-1	0.14139532217381334	0.12484394506866417	0.025280898876404494	0.023366095707176206	0.072620735869345	0.0785895819001758	0.06060245143668262	0.08483021790348512	0.10265062015899189	0.0477187693570441	0.07656019217455119	0.04173281138800512	0.09252757928786512	0.03612772994795467	0.054217941858391294	0.03467763509898342	0.0862697138780606	0.10026107398036554	0.06916901108637245	0.06851861535784379	0.04297810966106032	0.08440601612889412	0.2797523503783536	0.04260246120920278	0.07820581416087034	0.08052154118728834	0.06979237082639025	0.04797465711414738	0.04473421477939027	0.07430048220765431	0.09051613231879106	0.08396481142757599	0.07493703843807616	0.0666312992536569	0.13693492378224698	0.06999367673524977	0.09273408239700374	0.018625786090368406	0.10810946193800959	0.10054142675521915	0.7809231966535337	0.08503805285702479	0.031995719636169075	0.030897855325336242	0.10536673559770829	0.19825664348136257	0.07166265382557517	0.027079595883297138	0.014574638844301765	0.08940000406363655	0.05222612648898395	0.11497532845847452	0.08068955159434166	0.08678292076595218	0.03693259873035154	0.020898246939225127	0.008248617799179597	0.14371321562332798	0.04924841956514039	0.09112023973792158	0.06823228667247173	0.03702514713750669	0.0	0.032099991926423724	0.0	0.07647976349176121	0.08008086727640305	0.10234349919743178	0.15691424680188726	0.0	0.06590501369086961	0.06675721282462856	0.0	0.0	0.039218833600856075	0.07158908507223113	0.04837359893539669	0.44699228005809066	0.06446019905102147	0.11898066262019588	0.06050391556009534	0.023477795612627073	0.03746141498950488	0.07852219649972458	0.3356667261161643	0.08182466564837101	0.04138460464791681	0.04427152394910089	0.05831099308362677	0.0	0.07917974500882458	0.05981628068619656	0.015536135386322652	0.06908410854697508	0.05667143869391061	0.05071667933879643	0.077400547409666	0.07454967005528804	0.05569337030011187	0.20026752273943285	0.0625111467808097	0.0	0.036433253076511504	0.05981002380835559	0.3431647940074906	0.11708142045220697	0.000788488074117879	0.47137506688068487	0.07858625413500704	0.049600899749948135	0.06129974894019838	0.0	0.0185553772070626	0.0	0.0	0.047332708295495636	0.06253883837308113	0.014089530943463527	0.0	0.06014116969173149	0.08314606741573034	0.0	0.038934847923611966	0.09684323167469235	0.0	0.0805805929401435	0.07312394256214481	0.048319291471572316	0.43014312466559657	0.2820878663575293	0.062165596575708935	0.33773259615956247	0.10946066716805339	0.04417946954062524	0.11296393462303096	0.0	0.08842250295938367	0.10623480231592043	0.0	0.10518951650572839	0.04480956527061258	0.03642077182194289	0.01852347264332283	0.0942543019382454	0.0	0.03830654719575215	0.039107861205239486	0.04779415341213094	0.0024968789013732834	0.01172641341180667	0.0	0.06494022037956175	0.010740542575748569	0.08529189959594842	0.04352517266872249	0.0	0.1476138872819418	0.08423475036258585	0.05615561972880562	0.056767386631372437	0.05305811931514179	0.07674712927521916	0.05941863837052103	0.0859441571052058	0.0	0.06800031706398747	0.06677052843609353	0.1853932584269663	0.0	0.0	0.17378277153558053	0.0	0.29420367397895486	0.10008068600269526	0.0	0.0	0.038334434897554524	0.08112028225328023	0.01765650080256822	0.07493380527088392	0.016878252833309012	0.0	0.0	0.01373283395755306	0.07713572320313894	0.09605849830568931	0.107934278580346	0.01373283395755306	0.08730269309383769	0.08068833449713282	0.13015873015873017	0.0	0.03785083280991928	0.06354026578745679	0.0	0.035753627293614074	0.0	0.0	0.016662844913246197	0.03306460824450977	0.03962309018488794	0.0	0.04186730872124131	0.0	0.0	0.07064221670963244	0.0	0.08346847724950678	0.0	0.08623960309353568	0.0	0.11864633493846977	0.06225048359879821	0.10671208233802236
bz5rpwtv_kg7w108r_TCGACCTTCCTAGAGT-1	0.13417220820912634	0.05326674989596338	0.07972177635098983	0.03734324266877753	0.10033920844436826	0.08306581059390049	0.04384502248901202	0.06888089155059843	0.08878800462033222	0.04100672929958903	0.06734565749401664	0.04907699135169268	0.10415190560173296	0.04311980154676784	0.0055486197808295185	0.05003789905475299	0.04333868378812199	0.08758523193868842	0.0617502890971539	0.061855216279800125	0.028299253262614277	0.0932444085042932	0.2554077810899641	0.06028250401284109	0.07526306402710897	0.09589488759239147	0.09534890621682046	0.034482702371164964	0.009448792838112889	0.12659742744799973	0.12293067348565744	0.06762725994500231	0.05657168757433554	0.06329860072004426	0.14823287163009569	0.07099080694586313	0.0765585874799358	0.008599499073363265	0.09886368890738428	0.0679556844900624	0.5886959482465101	0.054776601423432256	0.017736757624398074	0.040781901576137786	0.10121781428063721	0.22755038344925985	0.05584537185660781	0.013659396342806785	0.09080791867308721	0.11672118712369033	0.052858392839781984	0.06072171690149218	0.09061605324171852	0.06622552712898963	0.02781874972886209	0.0	0.0	0.13788121990369182	0.05062052225658693	0.11351646907531	0.03930136349171379	0.005707151774567505	0.0	0.03529589657064584	0.0	0.06121283020921185	0.08048304911286587	0.11342964151952915	0.12554112554112554	0.0	0.06688068485821295	0.10680330905050006	0.012139997417021826	0.0	0.0	0.1810593900481541	0.000905461579618883	0.25773905067645037	0.07498334777456633	0.14073513915727004	0.0848387567488691	0.0454788657035848	0.03616907437132156	0.09903402600031813	0.5026752273943286	0.10101171765137307	0.058764277572289296	0.051220136320282876	0.07113079480865821	0.15906137735993273	0.06943751082584905	0.05186304348648319	0.004617244317618849	0.08450907820598147	0.06864488886960797	0.13719692489651095	0.11566623465608057	0.10593900481540931	0.0	0.3533975387907972	0.07740324594257178	0.1254299472598028	0.03219747636882468	0.06726911853009689	0.22384965222043873	0.12883745468015131	0.0	0.7512038523274478	0.06514220117378708	0.040319498585951234	0.07605054121908054	0.0	0.044515783841626536	0.0	0.0	0.04833080536616255	0.06076023301925944	0.0	0.0	0.05746594229740297	0.0	0.0	0.0	0.0	0.0	0.07704106131072423	0.061846919150289933	0.025589721209252094	0.5105337078651685	0.16568574995541288	0.10336409844836811	0.24451578384162653	0.10855703071646618	0.058447348977044004	0.08958027389774939	0.0	0.09850797162318382	0.07959127745370552	0.035516828454228135	0.07602529151485812	0.02596846193181033	0.036579024710058104	0.043066206923884826	0.0694696145946599	0.0	0.015360546152752098	0.04625369082297921	0.03840653728294178	0.005885500267522739	0.0578517924023542	0.09473649010165865	0.0999893977163174	0.01969760022194479	0.08367119610339292	0.034718013271792005	0.0	0.18464446635324408	0.08868631192141899	0.04860580192205728	0.06748143767658847	0.06162018459069021	0.07361505535662839	0.05092019653731636	0.05968729564235182	0.0	0.06334343974793413	0.052774036876725855	0.32156233279828783	0.0	0.0	0.06618512573568754	0.0	0.2729445336186909	0.07915525760866145	0.0	0.0	0.07959588329713908	0.092266242212178	0.0	0.07175097062737512	0.026168587966340775	0.0	0.0557784911717496	0.0	0.014178705189941144	0.0	0.12959371222479837	0.0	0.0833026475983851	0.07958902259987767	0.0	0.0	0.03676256775304162	0.06835929026940263	0.0	0.09300349353224435	0.0	0.0	0.046931132003363144	0.019808706211938126	0.0	0.0	0.06933297663634742	0.0	0.0	0.0715339591744086	0.0	0.08287812991236038	0.0	0.036237171068631745	0.0	0.0	0.050438325719224596	0.08858653904217029
bz5rpwtv_kg7w108r_TCGACCTTCTTGGGCG-1	0.18229763815638614	0.19439985732120563	0.14887640449438203	0.030167769739879946	0.07746211826063468	0.0872076358633341	0.056822318481545814	0.08877437956309416	0.10701961860404126	0.06896333500175472	0.0682290348106509	0.06779475154975519	0.07611761222253634	0.039228561700471815	0.022888056595921764	0.06167959693240592	0.04096919666743102	0.07029953478249042	0.07003414510663514	0.06486813389077331	0.06179193709726196	0.07480562343165639	0.25483451807689367	0.07773140716960941	0.078517924023542	0.06711536797993099	0.06293924498313726	0.04970050503073249	0.021936864633493848	0.051120178548509955	0.07848782974327227	0.0806052235370239	0.059853527040244284	0.08069211306689882	0.12703848989374436	0.05540152731163967	0.10647833065810594	0.018990237358581276	0.11608340103970566	0.07707992794066394	0.7673038571914976	0.06126861085166688	0.07105403959336544	0.04340811717087555	0.0996162171503556	0.2627296236846799	0.03417602996254682	0.05199383124036131	0.13752808988764045	0.13569836980447136	0.07635079142419318	0.11945782058141609	0.1010541334609933	0.07574715279370176	0.04012841091492777	0.046737796242092344	0.06960049937578028	0.11974317817014446	0.066243104531481	0.1048014465001455	0.047958259458589926	0.05150704476547173	0.0	0.03897005797922491	0.04517312542994726	0.08763410144099537	0.11707441441247338	0.1672980203317282	0.0	0.0	0.015673685204418846	0.03909947730172449	0.004446412427814985	0.0	0.0	0.0	0.0	0.40029045325995566	0.07807051023829063	0.14805914221848154	0.07463398025195778	0.02041733547351525	0.06511750421862782	0.1190016077656527	0.5355656619701563	0.12076851798617791	0.03936771582106218	0.057468536999558006	0.07777768440160346	0.2841091492776886	0.07128339085923073	0.06279438048047026	0.013990448447377287	0.09869531217845824	0.09827483984787355	0.1597251555855932	0.09201604694858485	0.17787289697402056	0.04839729558830683	0.3803638309256287	0.10602817906188693	0.13613085683711687	0.05753410914927769	0.04756005242978404	0.18987426431246657	0.15191175865333167	0.02038804877361944	0.6721817508334362	0.07805949109389468	0.0600233672923423	0.10520640408280858	0.0	0.016094168004280363	0.0	0.05961935335932125	0.07229495241040443	0.08348026955752251	0.0055288032816122705	0.0003745318352059925	0.11545664073753961	0.0	0.0	0.0	0.3843410023185304	0.0	0.07262899397730858	0.060539962112995824	0.044043858935382776	0.5666800428036383	0.09184947387194578	0.08396869983948636	0.12460614707805719	0.09894515664288667	0.14413106066396597	0.10448030732515552	0.0	0.11500844152063806	0.09699983035143353	0.037911793931055565	0.1037202646351924	0.034884570354531796	0.04356727129317729	0.04064363989457622	0.08182743920330002	0.02719289963176282	0.008702954941043407	0.042032776489705326	0.04693808064594582	0.0	0.02852461209202782	0.14576645264847513	0.04965320669768451	0.013514852466163327	0.05925571022674858	0.04495714085904771	0.0	0.1918406922456429	0.10169102974381754	0.07051851100345786	0.07198896116696235	0.07074137239165329	0.0932491665637733	0.06645897916590086	0.04214969383508709	0.0	0.09953827556823812	0.05578387475628927	0.3920545746388443	0.0	0.0	0.08421615837346175	0.0	0.16233279828785446	0.07893780597019195	0.0	0.009338975631110462	0.1133352217291411	0.06651757031146811	0.009548503930526402	0.1669204702912568	0.02628208246185774	0.0	0.033797039415016945	0.07450508293204923	0.017834849295523453	0.01576600677724273	0.13738655054198126	0.0	0.08871399994597415	0.07018869673602106	0.0066702336365257716	0.0	0.05401487659059716	0.036509623588275274	0.0	0.11235955056179775	0.0	0.0	0.015287013681877246	0.02747668945118762	0.0	0.0	0.026573925450329945	0.0	0.0	0.11534283444395804	0.0	0.08778202219540082	0.0	0.0	0.0	0.0	0.06241511297691073	0.08236751304963284
bz5rpwtv_kg7w108r_TCGACGGCAAGTGCTT-1	0.1229266987693954	0.0	0.15676832530765114	0.03131115459882583	0.09326414104422177	0.08139379347244516	0.04103603372496708	0.05204069485270551	0.07453644906261812	0.034369480545631326	0.06096770331175921	0.04295966257544546	0.1012730297255812	0.021942944695753686	0.012187147018607692	0.04186953807740325	0.0475680909067747	0.06316660268288529	0.062161641266389366	0.05611418715483141	0.042344197082839	0.0797269600266486	0.1514943055874035	0.0649266987693954	0.09278580345996076	0.10787774371001176	0.11406947060170824	0.03927853684636365	0.014644801509159207	0.14819176296651881	0.12999723229961507	0.046436970398297805	0.051562026084319076	0.06952417226650706	0.12727549310497097	0.04304684079964979	0.06437239165329053	0.022185001667170696	0.08004572106736069	0.05726262879133717	0.8160416362663554	0.03995192669193374	0.0	0.029750162351586146	0.08569563723135444	0.05381665774924202	0.030798555377207062	0.00141629685582098	0.07415730337078652	0.08324359469289067	0.04166013567271883	0.06269544022353012	0.056770202660208574	0.030461194643721587	0.031000101224820328	0.0204261479872848	0.0	0.1868378812199037	0.034453573153021146	0.07275621169027438	0.03758432211836045	0.020385232744783308	0.0	0.03270277334187217	0.0	0.04138894178886561	0.09636204983463863	0.09553772070626003	0.0	0.0	0.014666540773612817	0.08437255628266864	0.00833932953266545	0.0	0.0	0.0	0.017450714079927564	0.3181991897882749	0.0559785088596891	0.1164738866903347	0.054346028503331874	0.06358480470840021	0.033617319010577434	0.08685286775174415	0.42565840318649306	0.08381515913847837	0.027801428338800102	0.05094796101146858	0.06401609058235919	0.10693266070473133	0.04504466743081264	0.05012698238132188	0.01373283395755306	0.06929792597098708	0.05500845950284153	0.1733828954408493	0.08767974989015745	0.09476249925688128	0.0	0.2546281433921883	0.07713572320313894	0.05954291829091187	0.024110486891385768	0.06460382101910978	0.053705189941144996	0.1290619492866684	0.0109825124609276	0.610857307486521	0.07086619390511971	0.04590471822757996	0.05082932049224184	0.030831995719636168	0.0	0.07742872429870824	0.0	0.0565446533903394	0.05828336037838182	0.030140895309434635	0.0	0.07515331110836729	0.04861779917959693	0.0	0.0	0.040306759407883	0.0	0.12760971862095458	0.04448165661648808	0.05436012752328188	0.5532035848047084	0.026871172938588667	0.12255885500267523	0.170085012781642	0.10138035847863157	0.08606588702896889	0.08601451142689488	0.0	0.09954618163269266	0.040569932184073045	0.03773344543810033	0.08043729351915548	0.01963676137563944	0.02803839265304687	0.024309890414759328	0.0457377586772295	0.0	0.015645000711136395	0.05130392564849494	0.05371856607811664	0.02746566791510612	0.011871321562332799	0.029159978598180845	0.10024335939522601	0.0658304103996988	0.07841010774708954	0.017281302935645795	0.0	0.16427580100653733	0.08622055987966525	0.04831351974172884	0.06190757793359804	0.043403892455858746	0.04084146190887764	0.04306707673205658	0.07238967164060797	0.0	0.0568436280046767	0.025118977218326715	0.5842696629213483	0.0	0.11646156589976815	0.15981808453718566	0.0	0.22150882825040127	0.05218553202690678	0.0	0.0	0.09851131463821483	0.10483600520270164	0.020846195003498373	0.09661000672236628	0.020493863190492404	0.02386302835741038	0.038879971464241124	0.03540217585161405	0.08551810237203496	0.012270376315320136	0.11046583635534947	0.0	0.08390332974582733	0.0752817049712879	0.0	0.0	0.0294449484727941	0.03174844186080141	0.0	0.0	0.0	0.2710005350454789	0.0	0.0117800181554758	0.006717793234647167	0.0	0.07174068129124309	0.0	0.0	0.0794461468618772	0.0	0.04115426038603462	0.0	0.0	0.026064358327600703	0.0	0.009790303329629173	0.04289421687457607
bz5rpwtv_kg7w108r_TCGACGGGTGCCGTAC-1	0.17089925857983643	0.06842637179715831	0.335741037988229	0.03678620901954748	0.06452232905816412	0.09312179928151036	0.04386273518180552	0.059779885691261754	0.082680310731102	0.034317701950902384	0.06829451271318425	0.051019199080339986	0.11903362191092065	0.01987572352740892	0.00749063670411985	0.031837435348671304	0.007465158347983388	0.0626829457528372	0.05998334455202886	0.05522520214880882	0.0593842324423663	0.09309926558584776	0.21057861346785905	0.06406634563937935	0.07780453005172107	0.11524943692070114	0.12915923676736094	0.03393460700257083	0.0008604855124025748	0.16956607978344826	0.14350575165778115	0.07937337464382146	0.05815296848002781	0.07195001405627953	0.12045390168324735	0.044141252006420544	0.05587158908507223	0.02072719659431921	0.08823296276479797	0.0637086996431394	0.899362809475169	0.05402095066582402	0.040048154093097914	0.050490322211739144	0.09583465141982324	0.1452202603887997	0.03838951310861423	0.01827337676643691	0.08652755484216158	0.06916309405286791	0.05086238881602835	0.05622733487902027	0.06730121183107582	0.06569776118044864	0.027211400806906424	0.0462971705536147	0.0	0.09689673622257892	0.046550820931277416	0.08667384754019881	0.03993607430487801	0.025860531478509006	0.0	0.03737860557022027	0.0	0.04734699059589557	0.09177286780785762	0.10559657570893526	0.07923537137020283	0.0	0.11805621124854436	0.08383751080380294	0.04564491430047416	0.0	0.0	0.0	0.029002208777489675	0.287548727356111	0.06207262103824679	0.11715920541807776	0.06369473223405808	0.08669876939539861	0.034662715561591964	0.08599705790717027	0.4163396944295821	0.08792874209409446	0.05335566566636425	0.05403726708074534	0.06892394230472941	0.0	0.05996145594705647	0.04992186706723797	0.0	0.07800621777053676	0.08777637991121137	0.1192588212103292	0.09054191201850506	0.10082634801735925	0.013813901454350892	0.17859818084537185	0.07923131799536294	0.12092027822364901	0.026922262350633136	0.07636138700610512	0.21602461209202783	0.12259276304220125	0.0	0.6281022348438079	0.06991951126991305	0.025611207564887915	0.06719348067662674	0.0017388978063135367	0.021594435527019798	0.0	0.0	0.05412958572426668	0.06671160755914594	0.0	0.013911182450508293	0.06381446269086719	0.05461030854289281	0.0	0.0032514302177223528	0.2675227394328518	0.0	0.13496316417664733	0.06474744407328677	0.04899118037936451	0.5034777956126271	0.11313239403127044	0.07948769395398608	0.1464835622138993	0.10834349073676075	0.07105913526459273	0.08550119893653244	0.0	0.08524965554714638	0.08698186500324072	0.0	0.088535164377861	0.02518662425789587	0.026860287819300322	0.03276162733091572	0.05552391308099898	0.0	0.01332195515099796	0.07191011235955057	0.023503088671627998	0.0	0.030709381130729446	0.03832263242375602	0.12952045624338898	0.08227810475001486	0.10241277836202284	0.036203263999431655	0.0	0.15693508567517578	0.0824598884144146	0.06116789678815702	0.06714914627392451	0.055008025682182986	0.05315882619253406	0.04840629964997407	0.09058121792204189	0.0	0.05457463884430177	0.04492559886166175	0.37051899411449973	0.0	0.06786160156946673	0.043713215623327986	0.0	0.2016764758337792	0.06189646440803083	0.0	0.0	0.16136342177320367	0.11673841648925096	0.007387743342799523	0.07489950748377715	0.011527798044651977	0.0	0.0	0.0	0.2349741394685215	0.0	0.12430889958979846	0.0	0.07859292043366645	0.09241903028800763	0.05860531478509007	0.0008025682182985554	0.04673069765277875	0.03460804303500933	0.0	0.09690617820161773	0.0	0.0	0.0	0.017028273245922532	0.0	0.0	0.033128232566434816	0.0	0.0	0.12370900011349449	0.0	0.06738254922211023	0.0	0.0	0.0	0.0	0.015310532164464749	0.06078874972089163
bz5rpwtv_kg7w108r_TCGATTTTCGCCGTGA-1	0.21268057784911718	0.19576719576719576	0.09858212948100589	0.042510462704398365	0.09165900460762466	0.07529331957502101	0.07859671496734756	0.10304531141870775	0.11616760117499549	0.05965085885346849	0.0776085455290124	0.06294548791805488	0.08451825995482276	0.04609903205408823	0.03087410578047282	0.05344212591403603	0.039720757216744375	0.10727812994047997	0.07034409752785976	0.06931276347887692	0.06917789099029939	0.07944433701464455	0.4322403118550791	0.06373247726056715	0.1038434100231853	0.07362842533232092	0.06463247382959961	0.04224738675958188	0.03623967831080075	0.05287199411950016	0.0766422635311509	0.1364988117013202	0.11476895918318662	0.1069274786661951	0.13197788478687356	0.03745318352059925	0.10386302835741038	0.020261939656175124	0.12829944711967184	0.10184222539649815	0.7395301327885597	0.0847540623996013	0.0581326912787587	0.04816226173117845	0.10808333626241443	0.15859639736044231	0.07253210272873194	0.06490416391275611	0.04999464954521134	0.07548882161312825	0.07582235961008478	0.13680518399619523	0.09623872415120198	0.10162952286318487	0.0510823825430567	0.1040820822711107	0.0	0.19293739967897272	0.07268229297748148	0.10936282654201046	0.06451319603996405	0.05580524344569288	0.0	0.042924057752070054	0.0	0.11630891168122172	0.16182073462821522	0.10424826110219369	0.1342964151952916	0.0	0.11900040915242502	0.11824505082932049	0.061530230069555915	0.0	0.0	0.0	0.032020414042885956	0.4972101200030574	0.07257020745720004	0.13708252970471912	0.1024028406050878	0.07826645264847512	0.06358315841461909	0.09656256285469769	0.45187563165091255	0.1088669932878467	0.06343080466187452	0.07964733524088678	0.09105241484793224	0.08331422456623098	0.08927879559417723	0.06480363772736887	0.02352218457087371	0.08351226739826356	0.03511055196448455	0.10163048069612232	0.09605648667206863	0.054217941858391294	0.017316017316017316	0.18507223113964688	0.07878544676297486	0.12000305740273638	0.06018146959158195	0.05738596405148586	0.5454788657035848	0.16300553379205066	0.0	0.7401736839939087	0.08925072098620643	0.0942226007577991	0.1282051282051282	0.0	0.04787586944890316	0.0	0.0	0.08749384370454363	0.10303248553144802	0.02297723084239938	0.02867843766720171	0.07668642219204017	0.0991617620831104	0.0	0.06367041198501873	0.409131442839308	0.0	0.09483475326171956	0.07912917733142452	0.05696631679130514	0.5959403424291064	0.33547351524879615	0.1022605671482076	0.15528208786635753	0.09352536113730547	0.15541797243241867	0.11810016423929884	0.0	0.13972865154678044	0.13225193247117062	0.032586817498534995	0.11035525321239607	0.06344928617825504	0.048895118526389295	0.061896835305075004	0.09876766944545125	0.0	0.010409682291349195	0.059522818698848665	0.035147623911668854	0.0	0.057350187265917604	0.0666131621187801	0.050570427518597146	0.0	0.08468593752882789	0.04516805090258398	0.0	0.15030921283131402	0.09696163993121805	0.07787749994866945	0.06708156158185727	0.07503979400749064	0.09063670411985018	0.0963020597208778	0.09432653627410181	0.0	0.13751659631809446	0.08221064889586822	0.2261904761904762	0.0	0.0	0.17934724451578385	0.0	0.2492598537542358	0.08910367006864033	0.0	0.0	0.02678374720674787	0.06312327761248827	0.0	0.10840844548709717	0.0545584253449422	0.0	0.0	0.06933297663634742	0.21705011592652043	0.04241127162475477	0.17080336087826725	0.0	0.08801592909533715	0.079590282123133	0.03845193508114857	0.14365971107544143	0.07575836880917487	0.05992328604688155	0.0	0.08085481383564662	0.18820224719101122	0.0	0.10525108919972484	0.03496131440835392	0.0	0.0	0.07887462100945247	0.20799892990904226	0.0	0.09478411725602737	0.0	0.11162265330020751	0.0	0.06848582129481005	0.0	0.19703049759229535	0.0758478412972795	0.10226671104314208
bz5rpwtv_kg7w108r_TCGCACTAGAGATCGC-1	0.08056256210349308	0.015456869389453658	0.0	0.033378042613074164	0.10611562176959799	0.11090250707024382	0.05310876082001217	0.07858627641051201	0.0910192494955112	0.07090023798976318	0.06937423537317765	0.06334364418224517	0.08048077601702998	0.03227297047521767	0.027287319422150885	0.06469591581951133	0.09765853907105913	0.08305800154971742	0.06364596098195228	0.06863442862549446	0.058918975504222204	0.07276235371329225	0.18676908965833525	0.0811963616907437	0.07811663991439273	0.07058154958141502	0.07461056200175628	0.04901049211134166	0.02311175831388967	0.06823246642631291	0.08740027923598491	0.10505555762937524	0.07593897073607944	0.09464863835459912	0.12793118609377696	0.08524247288292232	0.08253397538790798	0.02231682446631152	0.11102909282268417	0.07939142258284615	0.8467337905540153	0.07041409785801596	0.007169609416800428	0.03909507880688943	0.10064224984671143	0.18057784911717495	0.04848849652220439	0.02239007962735656	0.13493846976993043	0.10415777746171716	0.06656785851519258	0.0783544379049997	0.0888973369753973	0.08744899779066255	0.048743366159096496	0.023667894123941713	0.0	0.0	0.06844294308570235	0.12365417288539701	0.06561301174652133	0.017995362939183163	0.0	0.0434112091343621	0.0	0.08033390465308195	0.07673054894229768	0.12817549491706795	0.0756846150104577	0.0	0.06272621408113807	0.055768201835617565	0.0	0.0	0.0	0.0	0.04380513369277414	0.20102422991668578	0.08257711515583163	0.14372303185974658	0.0496181720900822	0.04819689673622258	0.0433979503642425	0.10312245705504132	0.49323761964211404	0.10318297674857058	0.06132319073208179	0.06803219578011957	0.08080699424896143	0.1376595582053046	0.07303397655221852	0.063384123376425	0.02825832788379605	0.09537060181072239	0.09231703613726086	0.12463743628734758	0.09351446867481672	0.15129897152369062	0.08298068972226276	0.19470304975922953	0.07874085963973604	0.1410227012153176	0.04382635544854646	0.04450632124691298	0.1709470304975923	0.12275739242031376	0.04224043254202923	0.5231510062970737	0.08528674627745836	0.07027658575468711	0.0666748981355723	0.031166399143927232	0.019646869983948635	0.0	0.0	0.06649944450171232	0.07805662113290573	0.03855299922715653	0.04044943820224719	0.04507758159443553	0.0	0.0	0.0	0.09220617085785625	0.0	0.08708619719855674	0.06032160571486414	0.053832478986520306	0.5344435527019796	0.0055288032816122705	0.027956126270733014	0.29849592770941086	0.10682571992493546	0.1592906825651609	0.106391775409227	0.0	0.10174596706004985	0.09312401310208929	0.024714005452368213	0.07251989434974988	0.050108687282699474	0.04261524201388104	0.03554584547093911	0.07976492517993061	0.0	0.012583727844714902	0.05093930206289757	0.03817306289216402	0.0	0.0330502051007669	0.08801498127340825	0.024967145248820804	0.0	0.06612481780778952	0.03144779754411905	0.0	0.1813912812030647	0.10164476008762631	0.0443858269713648	0.06440633418752875	0.06495853397538791	0.09169444787422315	0.059327762325446516	0.0909577314071696	0.0	0.07190416740978539	0.05204932357330869	0.3297217763509898	0.0	0.04405207775994293	0.1404494382022472	0.0	0.19621901194934901	0.07856012680863969	0.0	0.0	0.13234507286060493	0.07316243219585798	0.0018726591760299626	0.09706273751217571	0.03617231707119348	0.0	0.0	0.04119850187265917	0.18780096308186195	0.01544497948992331	0.12816444721875433	0.0	0.09341590757977936	0.07719970698450988	0.0	0.0	0.056338980389420056	0.032035848047084	0.0	0.08255437006263179	0.09430176565008026	0.0	0.051287930902698155	0.029983587930816815	0.04550859045241068	0.0	0.044765471731763866	0.0	0.0	0.10752792775264686	0.0	0.07086241865442283	0.10014267879436418	0.05734714723478768	0.0	0.0	0.036563155945178415	0.09216333913317015
bz5rpwtv_kg7w108r_TCGCACTAGTGACACG-1	0.06027860582435221	0.0	0.23849652220438738	0.03973995323849103	0.07748809134213301	0.09087174195520906	0.04295266924172573	0.060692995090401755	0.06632095119915753	0.05086383955539447	0.0666714383356772	0.03901195425545147	0.10229580641841661	0.014579989299090422	0.0040623823395358975	0.04132557517388978	0.05284211062702234	0.060828927520986176	0.06140006443558455	0.053326691796963976	0.07155070137483426	0.0747900724046801	0.1020790338607353	0.062401284109149274	0.0780274656679151	0.10000865043588585	0.10234437084864519	0.04659952498401389	0.015505287021561781	0.12840591450273273	0.11957666189376248	0.04732041758433188	0.05091792674988839	0.060546290502489324	0.11197424151819393	0.042049710589036435	0.0847597645799893	0.0069090655314397375	0.0777117778262181	0.06211190795254294	0.8573374191351719	0.05175337696967889	0.009363295880149813	0.044453702228811585	0.08941593634911522	0.13206705903335117	0.10109015516318887	0.0007553583231045227	0.041669341894061	0.07361954880088858	0.04621959615640259	0.02018904940253255	0.05081524034806116	0.04198469114772715	0.02072216678958252	0.023416108016240205	0.06206527554842162	0.08651685393258426	0.032557610602476125	0.09022321721907765	0.04711897243291824	0.03344034242910648	0.0	0.049491706795077584	0.034013605442176874	0.05353175358888557	0.06888441222201874	0.10914927768860354	0.06391361447541223	0.0	0.0	0.052146355517142036	0.0077304846774044755	0.0	0.0	0.0	0.015008711637925122	0.36535962699686614	0.05881563084976446	0.11501781162157561	0.04834865509022812	0.07978598180845371	0.03544305881384533	0.07869178093897194	0.35686047202901133	0.07577652812977002	0.0173471049387024	0.04036336566869053	0.056327683141025105	0.04861270350836964	0.050761969605046156	0.05066115502906382	0.020648792184372707	0.07130258980080849	0.061284398363050045	0.15276956436033906	0.0665259504416885	0.09815112062303073	0.0	0.19288389513108614	0.07833957553058676	0.11083084919361003	0.025305979133226325	0.05301331071656375	0.056179775280898875	0.09863918852682897	0.0	0.390377412849323	0.06908132856927514	0.039085618195914	0.05915133555582994	0.0	0.006013911182450508	0.0	0.0	0.061253708094239995	0.05299438824393097	0.0	0.0	0.056426719348067665	0.013304797574460495	0.0	0.0	0.0	0.0	0.12553538845673679	0.04803349095483927	0.0584087205016113	0.6000200642054575	0.04161464835622139	0.05444087747458534	0.32839902502823853	0.10631292968943268	0.05735177966317613	0.08745044102443099	0.0	0.08684508908645835	0.06379221095581743	0.025223572575097455	0.06983829736638725	0.02665750574038646	0.03052271180139514	0.016373382478251392	0.059916463867170644	0.004972775627104775	0.0009414091337004151	0.052483998176882075	0.030546232793423805	0.0	0.010667469234884965	0.027755484216158373	0.06189514588002653	0.010819808572617561	0.08099942805483294	0.021221990591191953	0.0	0.1556737906478396	0.07828552415949067	0.03551953157553381	0.06367792139524842	0.05086777688603531	0.05193851092727497	0.044089176969355375	0.06933793076115173	0.0	0.06379921922993084	0.038461984438955946	0.336677367576244	0.0	0.07579810950597468	0.007544141252006421	0.0	0.30711610486891383	0.05234862075575889	0.0	0.0	0.06574764737355616	0.10823231271729226	0.007902210149401161	0.05688630969529846	0.025779463981711173	0.0	0.0	0.0	0.08409131442839309	0.025896201177100054	0.1041369419178408	0.0	0.08321284147062155	0.0924895635903063	0.0	0.0	0.037006100681601414	0.024496406518878428	0.0	0.047556101092122244	0.0	0.0	0.0	0.012588598120727903	0.0	0.0	0.07958801498127341	0.0	0.0	0.11461322697277754	0.0	0.06394415618350816	0.0	0.04713264263826061	0.06443476266911259	0.0	0.0005710581553278183	0.0699013746877146
bz5rpwtv_kg7w108r_TCGCACTAGTTGTAAG-1	0.07352098142627837	0.2397003745318352	0.4095773140716961	0.052082646203009446	0.091762896933618	0.09644194756554307	0.038068852290800884	0.058806600027995044	0.05581876123615742	0.051113143900385655	0.07078108245311504	0.049060800154257955	0.09318189614282284	0.01384430176565008	0.04833244159086856	0.06754057428214731	0.07523758567097251	0.057213591968876674	0.05775614583153547	0.052381277367162624	0.025025007560425246	0.06332017581224816	0.09283039058319957	0.07530016051364366	0.11146780809702159	0.08616354770395004	0.08672605022380109	0.06800297537485808	0.014153883492467994	0.10200367031197652	0.11053377681432819	0.03846105988776488	0.08184832653450702	0.08773385568281779	0.08106654306257743	0.054258475606790216	0.03674692348849652	0.022712292863733996	0.07335792781069518	0.06858252217493532	0.9148791283622745	0.02853824456611913	0.018218298555377207	0.12211698299698986	0.0845332802193296	0.049045835562689495	0.021702782236490102	0.008535549051081106	0.027715355805243445	0.03274613785209717	0.048607129133788486	0.04697699304440878	0.03386650145964162	0.039673440269633806	0.0427819472763293	0.005381928052119725	0.014134118066702336	0.0864633493846977	0.035229109456882235	0.06059859386293449	0.10036998569715028	0.08089887640449438	0.0	0.07142241361615481	0.0	0.0857342365626502	0.11539745979079363	0.06285714285714286	0.07164745366992557	0.0	0.0	0.015475161542577272	0.0	0.0	0.0	0.0	0.0009328998093043036	0.3457922494840633	0.04689830815740151	0.09015425427809155	0.05679750960649837	0.11184590690208668	0.054879203193809935	0.06653954406763396	0.1622525414660246	0.06649688166378943	0.03568520715565171	0.07226138134784935	0.056852083736018084	0.0	0.03861426982592483	0.047807288198072145	0.0	0.05695975715159053	0.02348415831561899	0.07679310636140914	0.05602448697822946	0.0	0.039739286930298164	0.1660781166399144	0.07285535937221331	0.09745471222196744	0.023700842696629212	0.04389534136602485	0.10647405029427501	0.07893604522818005	0.0	0.28699016339465777	0.1089654075704794	0.039342221639859794	0.026110219368646336	0.03812199036918138	0.12886035313001606	0.024459221891003594	0.0	0.11024554824163112	0.10273605130581107	0.04203079483978361	0.0	0.049357945425361156	0.05118601747815231	0.0	0.12993373667530972	0.11869092206170857	0.12712680577849117	0.18483763427583652	0.04558095816522783	0.1469020373644202	0.19478999464954522	0.07799774091908923	0.0614633493846977	0.6132810177753998	0.10018262174491775	0.11567173685953783	0.10099268012249127	0.0	0.11090688822539553	0.05118819245977371	0.01510866518892201	0.07615056009919573	0.021028669355714423	0.02392381756205146	0.020891544299784	0.07842731148276635	0.0	0.0034066819730309986	0.05813962705348473	0.04435040614815896	0.0	0.00966425896201177	0.02768860353130016	0.07269961264679849	0.017696133801002715	0.07951363904725005	0.01943702559115865	0.0	0.11249860806696488	0.08026460354476042	0.031695707679170786	0.049498277529028564	0.05263175494917068	0.03391056509034037	0.06308227038992971	0.10033093553692804	0.15355805243445692	0.05559518855399005	0.034634669953137964	0.23354735152487963	0.0	0.15560906010344214	0.15799892990904227	0.0	0.126235063313715	0.07151726880742082	0.07677902621722846	0.0	0.08346709470304976	0.11322278711682125	0.02072272296991398	0.061694859447668435	0.02847090487539926	0.0	0.0	0.0	0.09996433030140896	0.0	0.07571884350910568	0.0	0.08390664712257849	0.09950107764809726	0.0	0.0	0.04470246818805686	0.015266872008445042	0.0	0.10757561451546911	0.0	0.0	0.023618436138500343	0.023018979085132348	0.0	0.0	0.0	0.0	0.0	0.09090909090909091	0.0	0.050507187167756804	0.0	0.0	0.0	0.0	0.023120138288677615	0.05625350202011265
bz5rpwtv_kg7w108r_TCGCACTCACTTGGGC-1	0.18069250171978904	0.035550799595743414	0.029828785446762974	0.04594061728123603	0.10108203857522065	0.09784644194756555	0.05542179418583913	0.07376825074141082	0.1034418560978591	0.07170951824811919	0.06695650137693579	0.07194337791064373	0.08065958450978282	0.02219830731066686	0.03210272873194221	0.06405163188871053	0.0686641697877653	0.09904487832501545	0.07261372593014492	0.07058582309700631	0.06380998906646196	0.06789826292774903	0.32332033937170374	0.07488496522204387	0.09425717852684144	0.06825233962252061	0.07294932460940289	0.045048219342546554	0.021043283524460405	0.05484632860459806	0.0844554200691049	0.15365759577936217	0.10345121373533311	0.08501328545129726	0.13461877771197003	0.09971302106133567	0.11646441947565543	0.024495777793286343	0.12542632996232664	0.08452344137325067	0.808794202052629	0.058154658593134886	0.0	0.03573777053492295	0.10134352067735977	0.24803816657749242	0.04143258426966292	0.009882604727284172	0.10658105939004815	0.13557646070802093	0.06752221033967121	0.12182391058795553	0.09263514591722753	0.07793101189111279	0.03244255491446503	0.0	0.0	0.17372926698769395	0.0722777463959001	0.1052567044953207	0.04684620414957494	0.021669341894060994	0.0	0.030100071293783757	0.0	0.06893018109929175	0.13717632441710564	0.2368111289459604	0.08161875577605915	0.0	0.08821955748591571	0.1198501872659176	0.019833582406228668	0.0	0.0	0.0386302835741038	0.06876020359166427	0.28441488955132616	0.0834015729338092	0.14881293222494693	0.08321416411304051	0.059432851792402354	0.05523809523809524	0.1194255688637711	0.6286933000416146	0.11898727751975084	0.05296019726894177	0.057412706166980715	0.07687511030060591	0.12221967438660858	0.07229920703286562	0.06567646885113021	0.022075580128014586	0.10244966506956094	0.0985495929316154	0.07946833375573766	0.10348530244052863	0.27198145175673266	0.0	0.3850722311396469	0.07860709827001962	0.13918825957349232	0.04656846352773319	0.049863201254202676	0.2893927233814874	0.1502504985651053	0.0	0.7102522945219575	0.07274465078757701	0.030907065876109672	0.09223360908754168	0.0	0.053461744248261105	0.0	0.026446533669647634	0.06807512889360122	0.09650214933111996	0.05264253017062006	0.0	0.07155204346215582	0.03677545924736936	0.0	0.0	0.2199928660602818	0.047084002140181914	0.08060528734686039	0.062062383410698016	0.03668143589440125	0.6316880684858213	0.008679626657154747	0.06744917067950776	0.16907437132156233	0.09913552174107366	0.06767051389844327	0.09939220075485913	0.0	0.1460798908839894	0.06952763749146319	0.06848582129481005	0.10621289714387627	0.0373643383303817	0.04477551953418388	0.037175752531557776	0.04981963789502753	0.008529254398388569	0.022776682853485584	0.042109070011691736	0.04001167371953889	0.10085607276618512	0.03457731407169609	0.07845104333868379	0.03884873993091256	0.0	0.06770343259349458	0.03863871997584525	0.0	0.18899598851689195	0.10440243159662282	0.06818508467124898	0.07266668544019224	0.06521234617442483	0.09118718360291395	0.06831530107540057	0.09250341834611497	0.0	0.08622158809424726	0.060663887080556644	0.306848582129481	0.0	0.1006777242732299	0.03638309256286784	0.0	0.31061173533083647	0.06841142994480734	0.0	0.027190038425993483	0.09958140559594625	0.0692919714075278	0.022821747540848664	0.0929950199613121	0.044262853251617294	0.0	0.0	0.04155519885856965	0.0	0.0	0.15756222380754217	0.0	0.09386493821859712	0.0708990678520292	0.046834314250044584	0.0	0.050296455905273686	0.0421474845632149	0.0	0.12362697888144021	0.0	0.0	0.028128105174654132	0.01235413998953956	0.0	0.0	0.05082932049224184	0.0	0.0	0.07790586442271835	0.0	0.0708513582827667	0.04164437310504726	0.01799698428911912	0.0	0.0	0.040997859818084535	0.0765676762314823
bz5rpwtv_kg7w108r_TCGCACTCACTTGTCC-1	0.15654857448597417	0.13512870816241604	0.2897271268057785	0.03249118640837896	0.07338953908169574	0.1015105480394405	0.048653102408681904	0.07266283893299634	0.07190452716468797	0.06077656385739024	0.06636384241298	0.0513040169624872	0.07216115396337797	0.015260956272192228	0.00437944632701187	0.05489789548778313	0.07972177635098983	0.06906318675505498	0.07224624173699926	0.05828864034337452	0.06949193942354666	0.05418113024864064	0.12921348314606743	0.07314927768860353	0.07932049224184055	0.06246215434299939	0.06112964142680031	0.06576165681399992	0.03739802419288114	0.051680226152556304	0.0833285474504872	0.1736284793509774	0.14832005943435128	0.1739487263197033	0.10421512833938479	0.05279926066442921	0.0636147672552167	0.01788137498933786	0.09264901456953059	0.06365568596266462	0.9400749063670412	0.03979781370847416	0.07394328517924023	0.0711242898394455	0.08475686674243223	0.04579097556625646	0.01565008025682183	0.0019072797658389198	0.059432851792402354	0.09370068607730392	0.054557443315932784	0.1271862552761429	0.04213999418020707	0.049551762920256384	0.048117941376368344	0.012274572750448494	0.0	0.1411449973247726	0.0389091783603	0.06857147550524251	0.05050759379906769	0.03670411985018727	0.0	0.0513862604152555	0.0	0.07253493665605644	0.16373109835141356	0.1198501872659176	0.05715258524247288	0.0	0.0	0.15372268181256946	0.0	0.0	0.0	0.11771000535045478	0.0	0.35557593824046474	0.062057342419410425	0.12048278916844965	0.07922077922077922	0.07111824505082932	0.06168662797876281	0.09036615778188811	0.2864871291837584	0.09300571768348616	0.035978319026682484	0.08705655198083141	0.0749097285834741	0.12688221355958113	0.04567572374887219	0.054241217355024934	0.022987139092008006	0.07330926130597273	0.08861509985105491	0.16006307904592942	0.06644499445451488	0.08733131205041317	0.10253416994990029	0.3021401819154628	0.07223113964686999	0.027210884353741496	0.03889669163545568	0.03852561092146981	0.02454521134296415	0.1305473552664564	0.02599194615752865	0.3606206527554842	0.10484572303196855	0.04888022624780249	0.0422109725480512	0.0	0.09397538790797218	0.08132691278758694	0.0	0.11088040342756351	0.1094954835866931	0.04535996670828132	0.0	0.055510968432316746	0.04754770822186553	0.0	0.029839074782895006	0.24184055644729802	0.12776886035313	0.10110987639077526	0.047515219874770434	0.0992447722111679	0.23996789727126805	0.0	0.029460941680042804	0.47440699126092384	0.09477551724588236	0.09666488318173712	0.11155180782242699	0.0	0.13368374653814485	0.054294066215140484	0.04165711228311549	0.11830237713062754	0.01657456381947447	0.024353361115507025	0.02074787468045895	0.07899687602478468	0.0	0.0027835910356177745	0.04353585795533361	0.055537720706260035	0.0	0.013342696629213483	0.02514713750668807	0.02747963991685837	0.0	0.04900624527222745	0.024763059216879907	0.0	0.14795338314416623	0.10032775741912905	0.048335259738612774	0.05340880290614176	0.06224284376672017	0.04120158867349879	0.07364635536005293	0.07524324752789173	0.1426431246655966	0.08200067376097339	0.034377086139009125	0.1998394863563403	0.0	0.13260210451221688	0.020438737292669876	0.0	0.080613518815766	0.06875048282847357	0.08956661316211878	0.0	0.03484090265319611	0.07947484950446729	0.0	0.10269443415510832	0.03758289151547579	0.0	0.03352951667558409	0.04217941858391296	0.2594970572498662	0.0	0.12411816578483245	0.0	0.08606317896631488	0.07423680447866317	0.0	0.0	0.041874578360899806	0.020620941969256575	0.0	0.03572215403015139	0.0	0.0	0.05977222349614003	0.02992046458780457	0.01227632126508531	0.0	0.020599250936329586	0.0	0.0	0.07741945944193135	0.0	0.0478568456096546	0.0	0.0	0.051364365971107544	0.09416800428036383	0.043601061859488824	0.0575658379781179
bz5rpwtv_kg7w108r_TCGCAGGAGGTTGGAC-1	0.15470457846059774	0.11372688900778788	0.05470840021401819	0.042187969539054654	0.0894149303661685	0.10777822364901017	0.06017001741951719	0.08502644485172438	0.10229324863263907	0.06971124803672828	0.06770432794797467	0.06194604945822046	0.07956445642021061	0.042821878496035796	0.07795810792065473	0.07581371499910826	0.09753114729037682	0.07827382841665835	0.06646142207033834	0.06712915158804511	0.08587479935794542	0.0698090108510108	0.298631812275472	0.07811878009630818	0.07642232923131799	0.07334888809860216	0.07004273872811251	0.05143287789218181	0.029736393572835133	0.04982840208084354	0.08380551340193207	0.09097017432528276	0.07210504612637297	0.06772859591370352	0.11919497114473981	0.08154579502894109	0.08832102728731943	0.03088530641046518	0.11168771619250188	0.07805773582497631	0.7039739286930298	0.06363499085575584	0.12899946495452114	0.029529609253427763	0.09474320257915353	0.08500535045478866	0.015482878544676297	0.029484153211846536	0.018576779026217228	0.07551591252345057	0.06837471172688739	0.15858747993579456	0.08979752752668187	0.060984265295203156	0.035027403004931096	0.05913826204639159	0.0836900303192438	0.22359550561797753	0.05589827051675699	0.08335152018623337	0.04558202806715695	0.0017834849295523454	0.0	0.039871835397568896	0.0	0.09017330032374786	0.12267623284891968	0.08779026217228464	0.056471618269371075	0.0	0.11966134768514147	0.04696053010659752	0.03415066142691094	0.0	0.0	0.0	0.03597151911758653	0.34158832072154705	0.08118294118701352	0.14169494894042212	0.08556836422004961	0.004858212948100588	0.06176894266781907	0.10905988434078322	0.43809821057012066	0.11899815453335799	0.05168771954311769	0.05105497010724173	0.07526605206468728	0.04226859283039058	0.07249069133715334	0.06598254163186253	0.0	0.09834798434414768	0.04150217633363701	0.1438990735265129	0.09416432446276503	0.0	0.18478525220098255	0.21144997324772605	0.07927590511860175	0.0	0.04657961030854289	0.04398003742981909	0.37720706260032105	0.19826989489910837	0.020557010503787557	0.6765032720088899	0.07828311691323483	0.06540112031971697	0.05641025641025641	0.0	0.056907437132156236	0.0	0.0	0.08448319024548279	0.09223642422738627	0.023868973307175554	0.0	0.10551714203399597	0.03641876226145889	0.0	0.045396551014528545	0.31023720349563044	0.0	0.0756691498264532	0.06439923069136552	0.03645706198390918	0.4788991439272338	0.32340526722549195	0.11520197966827181	0.21806075738660008	0.09050655692808485	0.10555682947336238	0.10229769433690065	0.0	0.14551435058508472	0.08313214753335334	0.0	0.11306445174823987	0.03689444599100887	0.0298846763477243	0.031389334760121276	0.04798149778215019	0.07946999024328832	0.03221786510081205	0.03658026673007946	0.06910841967021743	0.0	0.025314339218833602	0.0717629748528625	0.03504424604201956	0.0	0.075079910887253	0.04809193013771316	0.0	0.16979627532299638	0.09851566942938578	0.07823620989725436	0.07608909915237531	0.06627942750133761	0.08249475243857267	0.07199220712386507	0.07902819887838615	0.0	0.11864138081366546	0.05204269762310601	0.32865168539325845	0.0	0.0	0.17570893525949705	0.0	0.1809167112537899	0.09518516293136253	0.021722846441947566	0.0	0.03591099361092752	0.06450678433189834	0.023809523809523808	0.09567710691306197	0.04118228837329961	0.0	0.0	0.0	0.09497057249866239	0.035669698591046906	0.1454853060658304	0.03406456215444979	0.09172120197090092	0.07150918091691277	0.04876047797396112	0.0	0.04933904436224905	0.04717076627188987	0.0009363295880149813	0.04129292166304724	0.0	0.0	0.04089276159902163	0.032727950415111125	0.001070090957731407	0.0	0.06028179061886927	0.0	0.0	0.07766266193232485	0.0	0.07829222331443392	0.0	0.0	0.0	0.0	0.04859138988352472	0.07796707995770191
bz5rpwtv_kg7w108r_TCGCAGGAGTTTCAGC-1	0.14929679737063364	0.09143332738838357	0.18325307651150347	0.05660487990794286	0.10170019791488102	0.1034357563250019	0.05009332756754644	0.055576704459976894	0.07974444090985253	0.07459377774709416	0.06378979207452287	0.060532263536761007	0.08257246081097439	0.033622744296901604	0.0	0.07444934902800071	0.032663252566944384	0.06109796168832543	0.08491186132541696	0.0662463708642181	0.0635017563449415	0.06074524127305665	0.16467935488802263	0.08463135366506153	0.07833957553058676	0.08408584115877395	0.08599534686618207	0.065733925798327	0.03628932170574705	0.07234281580601018	0.09715699090941833	0.13841502109074622	0.10174383930914382	0.12331891431110628	0.11586691196737463	0.04231723332846928	0.09473729266987695	0.022696784299129195	0.09932910140983382	0.056622046818933736	0.9101610000486405	0.043636966981914715	0.010700909577314071	0.05991284068306112	0.08342279235158347	0.23842964151952917	0.0578517924023542	0.012400465804299248	0.09716425896201177	0.13708677895848995	0.06076436769066038	0.07809286011533202	0.06972675133526701	0.06439108548716437	0.05965395572137145	0.04916123752871935	0.0	0.08293204922418405	0.05054035864825514	0.07805738597429904	0.034965047192410045	0.00986267166042447	0.0	0.03491342799943622	0.0	0.08168058691768461	0.1390400063200003	0.18238630283574103	0.035410282601293835	0.0	0.03773644289176345	0.014487385273902129	0.006549694655080165	0.0	0.0	0.0	0.047907149030744535	0.2517771153405182	0.07274356101707415	0.13973594324033964	0.06797996011479157	0.042439807383627605	0.055221632300283985	0.1167082740116448	0.49530348968551213	0.1105342840879132	0.03527810733477563	0.08645869681531626	0.08504814008667176	0.19896048306963235	0.04901174216145835	0.06321246658875194	0.04058419039692448	0.09798057975640875	0.09332928434052029	0.15814817943735743	0.08796971951694299	0.19285417038226027	0.0	0.42354200107009093	0.07887462100945247	0.12841091492776885	0.04572688157660068	0.04365001483641393	0.12607009095773142	0.12279480818806661	0.0	0.539572786763798	0.0889740875652449	0.06664592000524126	0.0776392147178664	0.0	0.036597110754414124	0.0233126958648628	0.06963234732095085	0.08712732937039709	0.09810435802227868	0.026068604720290114	0.048796147672552165	0.08592624603860559	0.0	0.010840486658757299	0.014322755895789603	0.27385411093276263	0.016907437132156235	0.12181750833436226	0.048833167035414224	0.07535758050955069	0.5042803638309257	0.11907734379644493	0.1601123595505618	0.24409963735806434	0.09996190858759949	0.1067543122117761	0.09915158552500174	0.0	0.11933316145343857	0.06267644538403651	0.039491452011516215	0.08547139205245144	0.024122456312845632	0.04193701535053015	0.05757188435091057	0.08509812043701134	0.0	0.013992455181475235	0.03374650734201296	0.04586798968821441	0.08623149634385589	0.030753968253968252	0.04240235420010701	0.03421332287898849	0.0	0.05053988856294164	0.024727537525336955	0.0	0.18560211628140677	0.10616320233131765	0.05598411530894347	0.07026742887180498	0.06498227661851258	0.05602646417253159	0.06193151417870519	0.06678160236212671	0.0	0.07968214335255534	0.040419952723845305	0.4032905296950241	0.0	0.11387551275191725	0.09202782236490102	0.0	0.21227037631532014	0.06669327588032148	0.0	0.0	0.15755515689421837	0.08511096037305431	0.017203770012758777	0.10338724945466518	0.03417805664996676	0.018673087212413054	0.0	0.07196361690743713	0.0945247012662743	0.019011949349028	0.14456260032102727	0.0	0.09328581902003744	0.07439525250418413	0.0	0.0	0.041565618675413495	0.029047908261391406	0.0	0.10329525068454348	0.0	0.0815944355270198	0.05335167774975159	0.0209509381331121	0.04099042863087807	0.0	0.006911004102015338	0.0	0.0	0.1561035718339089	0.0	0.044780679742791055	0.0	0.0	0.09661392646946419	0.023006955591225255	0.02476128740173684	0.05162486711632956
bz5rpwtv_kg7w108r_TCGCAGGCATACTGTG-1	0.11645838110525109	0.09440580227097081	0.0	0.02989658230538637	0.09867173661217514	0.08550695559122526	0.05824360938259661	0.08202940526228349	0.10453663523578022	0.061432426057290136	0.07289528528174276	0.05873136080390767	0.09954546762856567	0.031354881073982196	0.004518161821532608	0.037065275548421615	0.05778491171749599	0.10190046944950773	0.06308646450002013	0.06445451507773522	0.053492916463116755	0.10064038678333993	0.22185278605824352	0.07103691813804174	0.0758872837524523	0.09322126213063439	0.08993075936584592	0.038156246329718514	0.012063344971951481	0.11509561646073249	0.11304806875837327	0.06619632436198937	0.05063166037903031	0.07964469352776342	0.1563400981775073	0.03920424145143246	0.0845757089352595	0.018664557501880414	0.10615616061933165	0.07958433347568489	0.6290189211537526	0.07449871334301511	0.01741573033707865	0.0338303946675162	0.10975120385232745	0.203517924023542	0.09363295880149813	0.02726843546407327	0.0813697164258962	0.11462841430129156	0.06254410487685026	0.047523928422804826	0.10405320417147738	0.10793359612437806	0.04417017338365653	0.10389324269033456	0.011146780809702158	0.12857142857142856	0.07233181022477503	0.11812654294913313	0.04846183167399294	0.03015873015873016	0.0	0.03098816468453527	0.0	0.09741455142331167	0.1196275508921614	0.1830497592295345	0.1035069799114743	0.0	0.04135586818997262	0.004609622587150677	0.02206601354218557	0.0	0.0	0.0	0.040841804886748705	0.2994725980279752	0.07927458293043321	0.14279533692413685	0.10005350454788657	0.07717495987158908	0.056291723258015396	0.1045488067959978	0.5456126270733013	0.11184107957985723	0.05563077209388885	0.05852001767976365	0.07630308785670865	0.14583811052510892	0.08661592780414792	0.05542855862704828	0.0	0.09465285787565865	0.11098578514308852	0.08169299653628453	0.12091512647901069	0.22483800011889898	0.016294566856364608	0.31524879614767254	0.0784733369003032	0.23778949782160055	0.04142143748885322	0.07001969621566305	0.21615837346174424	0.12346829200761784	0.07862352510489708	0.7284026834588633	0.07079662142799166	0.07190902043000186	0.1337037494340865	0.0	0.0	0.0	0.12749369410685624	0.060681029447136034	0.07687747165759432	0.014684025919980977	0.0	0.08659505288718772	0.0049580881041555195	0.0	0.021319504465571883	0.08453718566078117	0.0	0.06444691388511613	0.07814498286408399	0.031118935432092373	0.565008025682183	0.15730337078651685	0.08206260032102729	0.049521431543903455	0.11140680543270723	0.11686921959795155	0.10615788705676346	0.0	0.10965937286016461	0.10214148690443565	0.030472113939208643	0.10777769284992399	0.03337222778327302	0.052710771495389316	0.04488932485187167	0.10061443932411675	0.0	0.026176592098936004	0.057816618116243584	0.05514859672163043	0.0	0.05563358302122347	0.07353531300160514	0.10360157111050292	0.035570616094960664	0.08338695319274553	0.037848362339014584	0.0	0.17115697473879188	0.09237694795252566	0.06076449906819958	0.0763744567411037	0.0737275949705725	0.0893206980285632	0.0712519247342131	0.08527039613181936	0.0	0.07372728533777223	0.0716356323724049	0.5854735152487961	0.0	0.11298377028714107	0.22482611021936866	0.0	0.2503299447119672	0.10257422683067098	0.0	0.0	0.13819909986466497	0.08060986229854643	0.05951352018767749	0.08406387619870766	0.03667493555134005	0.01214553237025147	0.0	0.06630105225610844	0.0	0.0	0.121332709113608	0.0	0.08319933500813469	0.0783128736375737	0.028072052791153913	0.0	0.04745838858259474	0.07539622286813298	0.0	0.0678248827620936	0.06313536650615302	0.03531300160513644	0.1436214935412367	0.0192195550104905	0.0	0.0	0.10946138755127519	0.0	0.0	0.10101010101010101	0.0	0.09656810492974591	0.05305867665418227	0.0	0.0	0.0	0.0587006626332469	0.10921247203650106
bz5rpwtv_kg7w108r_TCGCAGGCATTGGGAG-1	0.09188450661163342	0.02675227394328518	0.2576243980738363	0.03560617720999436	0.10594939404800864	0.10516032255598869	0.04355978705678567	0.06763288815979676	0.07757633302007676	0.05575020471722175	0.062460086976922354	0.04900928270787474	0.09807675398908539	0.01726129675567878	0.011354854051483265	0.041495006242197256	0.03597543886468445	0.07051214230799072	0.06709714815006587	0.05978209970045135	0.055598204108218766	0.06929875686442614	0.16636092639302913	0.05898769395398609	0.08498305689316925	0.09792333471099535	0.09678203063204913	0.05084073914575422	0.017932297441158786	0.11313211622987954	0.1095026218526331	0.04226859283039058	0.04694427688773928	0.05851946568000653	0.10993897048094008	0.05990077338391945	0.06385874799357945	0.003435147059963865	0.08435663533457957	0.06711433774623136	0.7396760542827958	0.0537674099511002	0.015008025682182985	0.03930746327178268	0.09116154663292365	0.1858614232209738	0.0	0.039152739747584424	0.05814874264312467	0.08869564039525638	0.053841844789192746	0.02018904940253255	0.0641716651178508	0.065836072256618	0.03007461715326884	0.008812513769552765	0.0614856429463171	0.07822364901016586	0.03859411673685643	0.10107255498296303	0.044004867864748894	0.0	0.0	0.04655990388339019	0.0	0.056791903582990994	0.08626441301201877	0.10268592830390583	0.11075441412520064	0.0	0.0	0.012470675392023707	0.00011069906459290419	0.0	0.0	0.0	0.016037645251128396	0.3201865015669189	0.06672642957188428	0.1277474100587338	0.06751787538304392	0.02341359015516319	0.027038729061200972	0.08591620951171514	0.4359580286546579	0.07965547836328915	0.028336473817665808	0.04626049735966688	0.06580555158706815	0.0	0.05705211256984296	0.054800411161648035	0.01232586251312843	0.07266178600790824	0.05377930097031221	0.1485455211061361	0.06992757383002039	0.08435883716782593	0.05374775037696386	0.17645799892990904	0.07691278758694489	0.13475502560574792	0.048028691813804175	0.049546613208847644	0.08654360620652755	0.1060886678864207	0.04505646137816451	0.4321932748899041	0.07252930740599019	0.04746071783448532	0.056813598386632094	0.0	0.0	0.034319345715814416	0.008178552319804326	0.0680587666465411	0.06248394314611133	0.0	0.03980738362760835	0.0679610651520764	0.0	0.0	0.0	0.036650615302300696	0.0	0.11390706671605548	0.05101239281014562	0.05740027072808101	0.5409309791332263	0.1227632126508531	0.030564472980203317	0.23161524285119792	0.1026117539688364	0.09358200208922521	0.09206300910819198	0.034090040510586256	0.07955544096895904	0.06775067750677506	0.03865066625901297	0.06289756851554604	0.032499570581580615	0.028093655566356943	0.006153023006955591	0.046367731579764926	0.0	0.008235636737983488	0.04331292233913957	0.03461257843280315	0.0	0.020309434635277332	0.0971107544141252	0.04730097910856985	0.029368051839961953	0.08200552111584657	0.02537802850171725	0.0	0.16848989524515676	0.08190801760602481	0.03450982949803555	0.06822862399444303	0.05141385767790262	0.05672716796312302	0.03976388565547156	0.04692547014644393	0.0	0.0533162911440065	0.03515646353159833	0.36128945960406633	0.0	0.1276083467094703	0.06559657570893526	0.0	0.3109684323167469	0.06951728597465544	0.0	0.0	0.06609385327164574	0.09712306717619115	0.02315100629707371	0.07022814887983428	0.004069588339251261	0.0	0.0	0.0531924380238987	0.04075263064027109	0.03153201355448546	0.11043735013772467	0.0	0.08939643173478426	0.08839006729884658	0.033137149991082575	0.0	0.05084313280759299	0.030716310210692235	0.0	0.07223113964686999	0.03745318352059925	0.0	0.0316441183214859	0.016084428974215616	0.0	0.0	0.08756911004102015	0.0	0.0	0.12841091492776885	0.0	0.06641338415574109	0.0	0.0	0.008560727661851257	0.014579989299090422	0.027246162077622753	0.07688505228981209
