## Supplementary Tables for "An Atlas of Cells in the Human Tonsil": Table_S14.csv (part 54 of 581)

	ADARB1(+)	AHR(+)	ALX3(+)	ATF3(+)	ATF4(+)	ATF5(+)	ATF6(+)	BACH1(+)	BCL11A(+)	BCL3(+)	BCLAF1(+)	BHLHE40(+)	BRCA1(+)	BRF1(+)	BRF2(+)	CEBPB(+)	CEBPG(+)	CREB1(+)	CREB3(+)	CREB3L2(+)	CREM(+)	CTCF(+)	CUX1(+)	DDIT3(+)	DDX20(+)	E2F1(+)	E2F2(+)	E2F4(+)	E2F6(+)	E2F7(+)	E2F8(+)	EGR1(+)	EGR2(+)	EGR3(+)	ELF1(+)	ELF2(+)	ELF4(+)	ELK1(+)	ELK3(+)	ELK4(+)	ENO1(+)	EP300(+)	ESR1(+)	ESRRA(+)	ETS1(+)	ETS2(+)	ETV2(+)	ETV3(+)	ETV4(+)	ETV5(+)	ETV6(+)	ETV7(+)	FLI1(+)	FOSB(+)	FOSL2(+)	FOXJ2(+)	FOXK2(+)	FOXN3(+)	FOXO3(+)	FOXP1(+)	GABPA(+)	GABPB1(+)	GATA1(+)	HDAC2(+)	HINFP(+)	HIVEP1(+)	HIVEP3(+)	HLX(+)	HOXA1(+)	HOXA10(+)	HOXA3(+)	HOXA4(+)	HOXA5(+)	HOXA7(+)	HOXA9(+)	HOXB4(+)	HOXB7(+)	IKZF1(+)	IRF1(+)	IRF2(+)	IRF3(+)	IRF4(+)	IRF5(+)	IRF7(+)	IRF8(+)	IRF9(+)	JUN(+)	JUNB(+)	JUND(+)	KDM4B(+)	KDM5A(+)	KLF13(+)	KLF16(+)	KLF2(+)	KLF3(+)	KLF5(+)	KLF6(+)	KLF9(+)	LHX2(+)	LYL1(+)	MAFB(+)	MAFK(+)	MAX(+)	MAZ(+)	MCTP2(+)	MXD4(+)	MXI1(+)	MYBL1(+)	MYC(+)	NFATC1(+)	NFATC3(+)	NFE2L3(+)	NFIC(+)	NFIL3(+)	NFIX(+)	NFKB1(+)	NFKB2(+)	NFYA(+)	NR1H2(+)	NR1H3(+)	NR2C2(+)	NR2F2(+)	NR2F6(+)	NR3C1(+)	PBX4(+)	POLE3(+)	POLR2A(+)	POLR3G(+)	POU2AF1(+)	POU2F1(+)	PRDM1(+)	PSMD12(+)	RAD21(+)	RARA(+)	REL(+)	RELA(+)	RELB(+)	REST(+)	RFX1(+)	RFX5(+)	RREB1(+)	RUNX2(+)	RUNX3(+)	RXRA(+)	RXRB(+)	SETDB1(+)	SIN3A(+)	SIRT6(+)	SIX5(+)	SOX4(+)	SOX5(+)	SP1(+)	SP2(+)	SP3(+)	SP4(+)	SP5(+)	SPI1(+)	SPIB(+)	SREBF2(+)	SRF(+)	STAT1(+)	STAT2(+)	STAT3(+)	STAT4(+)	STAT5A(+)	STAT6(+)	TAF1(+)	TBX10(+)	TBX15(+)	TBX18(+)	TBX19(+)	TBX21(+)	TCF3(+)	TCF4(+)	TCF7L2(+)	TEAD4(+)	TEF(+)	TFDP1(+)	TFE3(+)	TFEB(+)	THAP1(+)	THRB(+)	TRPS1(+)	TSNAX(+)	UBTF(+)	USF1(+)	USF2(+)	VDR(+)	XBP1(+)	YY1(+)	YY2(+)	ZBTB41(+)	ZBTB7A(+)	ZEB1(+)	ZHX3(+)	ZKSCAN7(+)	ZNF224(+)	ZNF250(+)	ZNF26(+)	ZNF281(+)	ZNF282(+)	ZNF354B(+)	ZNF362(+)	ZNF420(+)	ZNF460(+)	ZNF492(+)	ZNF579(+)	ZNF66(+)	ZNF678(+)	ZNF681(+)	ZNF780B(+)	ZNF786(+)	ZNF84(+)	ZNF91(+)
bz5rpwtv_kg7w108r_TCGCTCACAAAGAACT-1	0.1410227012153176	0.09184947387194578	0.286115569823435	0.029288242925306185	0.09024087435781555	0.0761245509439731	0.06330638560898681	0.07845153390605439	0.08928622019104604	0.0482576502873712	0.07087660419756654	0.04779788675434936	0.10807938387364252	0.026028746534364513	0.0	0.04595371856607812	0.05256184870952126	0.08167655644326755	0.06606445284408315	0.06534674994586025	0.05544699560332193	0.09199491729332798	0.2656118627226171	0.062067415730337076	0.07401462457642233	0.1037351460802312	0.09609444619083783	0.031512221221730675	0.016685696634729415	0.1257931924213558	0.12107212860819064	0.10830315925690893	0.0746644037991637	0.08975614622158137	0.13136844795800512	0.041344423366895276	0.0600920278223649	0.0048386721566985366	0.09279956491775052	0.0774048821672778	0.8833114451091979	0.06235672308568992	0.013750668806848582	0.02887203427558518	0.1023128024276224	0.16332263242375603	0.03340690208667737	0.010165864098448368	0.021615837346174425	0.09980968635498574	0.048483453602826944	0.04887937696926461	0.06823894943350886	0.08202210793359613	0.024290341706072045	0.0	0.0	0.11235955056179775	0.05790795353493549	0.10391439741676288	0.04104987812852982	0.0009630818619582664	0.0	0.03346360527601368	0.0	0.0877701299525714	0.10700191395463245	0.11927233814874265	0.13857677902621723	0.0	0.03279514052812136	0.12203152652590855	0.019501485212449956	0.0	0.0	0.0	0.025352924229328725	0.4572345792249484	0.06519180983760885	0.12473406785443128	0.07390437278077727	0.06024612092027822	0.041295633205745565	0.08579263635443411	0.4932970691397658	0.08510123650926592	0.03747877265219718	0.054725847349198595	0.0704377568428395	0.0	0.06939792426715159	0.05322786042033801	0.0028535758872837527	0.06993235137932315	0.06265816378175929	0.10686829433133395	0.09105267070121868	0.06361096248736699	0.0	0.24296415195291599	0.07731407169609417	0.0788045555300772	0.023413813090779383	0.068373087913346	0.1947565543071161	0.12260024619575181	0.0	0.7205416306539902	0.07118423951484792	0.05478756510629934	0.040177799728361524	0.0	0.038202247191011236	0.0	0.0	0.06652071542289045	0.0781210315325503	0.0	0.0593900481540931	0.07717002099024571	0.0	0.0	0.0	0.035134653112181204	0.0	0.10035806889739474	0.06957557878906194	0.05007483239762016	0.6401819154628143	0.13078889483383865	0.12416399143927234	0.1967183877296237	0.10831663730262037	0.06838390787026422	0.10438095652056924	0.0	0.10699523449130482	0.08139868718109332	0.0	0.09610648254307966	0.033555841176389295	0.04435853573375333	0.0063462338743237616	0.05831995719636169	0.0	0.017202728054669457	0.0577660860432396	0.030312758402646044	0.0	0.025180577849117175	0.03598180845371857	0.09848535282181013	0.025285853001208808	0.08991243242744598	0.026146185081333574	0.0	0.15974122267397806	0.08493615628712088	0.054209890007693544	0.0630058291796908	0.052953116639914394	0.06190990657282792	0.05720902307230466	0.08994708994708994	0.0	0.07034857222123139	0.06258624088310664	0.4586677367576244	0.0	0.11672908863920099	0.1543071161048689	0.0	0.2741216336721955	0.08946990440711525	0.0	0.0	0.1133352217291411	0.10127963178125371	0.0	0.0688768160678273	0.04638682166772055	0.0	0.0	0.0	0.036561441055823075	0.0	0.12003844400848146	0.0	0.08905829626164814	0.09253238738098765	0.05881933297663635	0.0	0.049872635913183055	0.049647159197720996	0.0	0.10260283888836433	0.0	0.0	0.1294045708170909	0.014160669949080504	0.0	0.0	0.08400214018191546	0.0	0.0	0.14013327496473563	0.0	0.08512476790501353	0.0	0.013327496473563889	0.0	0.0	0.04225315882619254	0.08947266423157779
bz5rpwtv_kg7w108r_TCGCTCACAACCTAAC-1	0.10018726591760299	0.06587004339813328	0.0	0.024934585193166076	0.07819455915888773	0.08524421004356798	0.041326766199784516	0.071226457671885	0.08247592497707237	0.04200202895382308	0.06693714960817086	0.051738971402665514	0.08928241214431008	0.015479838513546378	0.006044032261260725	0.029739611200285357	0.05653647226680934	0.09023929934232734	0.05434163516802154	0.0571290304568213	0.043891176402168094	0.08057663208028117	0.1254681647940075	0.05937078651685393	0.07793829142143749	0.08307982750390071	0.06901993948515087	0.03493618603922797	0.016834626819568325	0.08245950905826996	0.10012423827401921	0.05818308509711698	0.05216182228992649	0.06270460955282894	0.13066936001503088	0.0887202684955494	0.07479079721776351	0.0035204441652902816	0.09411213276173742	0.07041149415131479	0.7208035410282602	0.058882966724645464	0.0	0.04774566143465706	0.09968688123162002	0.15222043873729266	0.06383761369716426	0.021924275328108773	0.03995719636169075	0.08534314024287001	0.046359805849257384	0.029011354854051482	0.0793209615799799	0.060991544825527856	0.040695992943183955	0.0029270135020300256	0.0	0.043713215623327986	0.05396875110691029	0.10196195075704242	0.04937280779977409	0.0397717139290173	0.008303113172027029	0.0379807027842891	0.0	0.07143310571229063	0.0503014568318844	0.1736757624398074	0.06707524685052775	0.0	0.0	0.13001605136436598	0.007675135145108024	0.0	0.0	0.0	0.04117106364297376	0.2617901093021478	0.05993390822074901	0.12435838473223791	0.06762974852862494	0.014467629748528625	0.0364061406758036	0.08536407412811907	0.4145859342488556	0.08763920635093286	0.028950612976016005	0.0458417661153372	0.07038509268052183	0.0	0.06909592002297095	0.05431249856346544	0.0018825674256385866	0.08790506104838798	0.09055283212586583	0.1618090169243333	0.09957733615060169	0.19101123595505617	0.0	0.2933654360620653	0.07825040128410915	0.25758618053963156	0.04646535580524345	0.06161200557942622	0.1936864633493847	0.1406533541365002	0.025006336064881306	0.3994320286455118	0.07410876828555195	0.06500256603443946	0.041881713791826154	0.0	0.0	0.0	0.0	0.05998890639649324	0.06362503193072369	0.0055882527792640154	0.01059390048154093	0.07148001810923159	0.0	0.0	0.0	0.052969502407704656	0.0	0.08743740653853013	0.05949647882232152	0.04930185194773814	0.477059925093633	0.0	0.06955591225254147	0.18132096783782178	0.10859124125585051	0.04924966241178119	0.10170831638677683	0.0	0.09671709400998567	0.08377376711166791	0.039058319957196365	0.08045003269722371	0.022252758643156255	0.0318666053750719	0.043521986405881535	0.09807728818239873	0.013470556762030655	0.025221637510074432	0.03586390028337594	0.02526387470207695	0.0	0.02768860353130016	0.07166265382557517	0.05620443175457932	0.010859441571052057	0.06547849670670283	0.034091943458347485	0.0	0.17636294008848621	0.08779456945664281	0.0359374226267472	0.06096702430232886	0.051837881219903695	0.061314154010783224	0.05096206078280013	0.07324178110694965	0.0	0.0516318887105404	0.05104135089872732	0.33386837881219905	0.0	0.1450864990190833	0.1139111824505083	0.0	0.21715712502229356	0.07886341462018924	0.0	0.0	0.0032102728731942215	0.0824554333980313	0.007717002099024571	0.06348520393464213	0.0301084683107155	0.0	0.02577135723203139	0.0	0.0	0.0	0.11804812436834909	0.0	0.08582764521698251	0.07386851987880363	0.0	0.14901016586409846	0.03947850512945774	0.05987809639495033	0.0	0.038743587322569474	0.0	0.0	0.12092027822364901	0.0209509381331121	0.0	0.0	0.050695559122525415	0.0	0.0	0.09637304019326491	0.0	0.07404227550556268	0.0	0.025925385475947273	0.10272873194221509	0.06313536650615302	0.03636251389060378	0.08350992642773586
bz5rpwtv_kg7w108r_TCGCTCAGTGGGACAT-1	0.16237674845218986	0.12656798050056478	0.025548421615837345	0.023410072047904892	0.10137293708800199	0.0741897882748605	0.06061894256445588	0.08305240175243747	0.10068568385044953	0.04975539408304903	0.07434057080648718	0.049390511811110545	0.08955920059395174	0.023408239700374533	0.0	0.039091760299625467	0.08290657086804759	0.06711445237440286	0.057685669410932186	0.06939401003143798	0.041878940144694905	0.0763395406722461	0.22678284797064893	0.05504119850187266	0.07985553772070626	0.07410940558690003	0.08143308732368768	0.04467955995771836	0.02936131014435196	0.07797829482172651	0.08590903058779402	0.07526721166648002	0.05190622731594606	0.0753960696828722	0.11871238110497859	0.07760591468456637	0.07637881219903692	0.0222082645140779	0.11147936772156497	0.0941788033634235	0.8494576584464225	0.08940914449272903	0.0741840556447298	0.058793737925738956	0.10899415843594881	0.19651774567504904	0.08564071696094168	0.03947376703490385	0.125008025682183	0.09699900440904566	0.05880672292249909	0.03803578859758635	0.09326030431884956	0.07293361432320386	0.03528408022790045	0.031536209989613824	0.016452648475120384	0.17394328517924024	0.061955283620710545	0.11334046727305154	0.07039345076357634	0.0	0.0	0.04615348826389373	0.0	0.07928648511394655	0.08481727658260348	0.1340609951845907	0.09163869838027142	0.0	0.03163062978000189	0.0	0.03988856294164314	0.0	0.0	0.0998394863563403	0.020276851737525897	0.37697775739509287	0.06943192038429252	0.1327785341935265	0.07364657814096016	0.005500267522739433	0.05147631394822406	0.0889707013302519	0.5142678794364187	0.09567110397026535	0.04564170563193524	0.04729104147765604	0.06766224343728902	0.0	0.07630640569630875	0.06376002264705823	0.03077502328438658	0.08625776342959132	0.08351047676890373	0.14451859987046267	0.08210188237389449	0.15676832530765114	0.0	0.09539860888175494	0.07718031032637775	0.12306046013911183	0.044392054574638844	0.05327557645893351	0.13657035848047083	0.1250360126764621	0.04905522232547661	0.6421368893279006	0.07400523781363522	0.05231980432622487	0.049108943490965964	0.05604601391118245	0.022878544676297484	0.0	0.0	0.05802380052457364	0.070814842791049	0.01893466500208073	0.0	0.08199571963616907	0.0	0.0	0.007614108737704244	0.17317638665953272	0.0	0.11030442715835974	0.07265049961679175	0.05043851538440675	0.6279761904761905	0.08899589798466202	0.059222846441947564	0.23482551572439214	0.1060054026902359	0.10420647659812989	0.11025662519805479	0.0	0.10190814405752986	0.09809819607024321	0.05026879665723968	0.07928864429666999	0.03204152426757012	0.04780744391442287	0.02337851495154866	0.06267798891938073	0.0040600509866868095	0.03318636514483478	0.04664704833244159	0.02535142759861861	0.0	0.018737738541109328	0.07139513108614232	0.04097412796216711	0.02098567267106593	0.08526422482980019	0.04364283827195851	0.0	0.15700244165424113	0.08803769546826574	0.05698536294320909	0.06079243051448847	0.060977795612627075	0.10429271103428407	0.06757195544827417	0.09902304658858967	0.0	0.04602381943205913	0.07805452163124268	0.2173622257891921	0.0	0.1947565543071161	0.04911717495987159	0.0	0.46338505439629035	0.08240415675974169	0.0	0.042463154822705386	0.0950807289207818	0.07915091192793229	0.018726591760299626	0.0801402093536925	0.011025179564505407	0.0	0.04329409666488318	0.010968432316746924	0.06839664704833244	0.0	0.125714632503022	0.013554485464597824	0.0932016998238473	0.08169696072000394	0.038023898698056	0.0	0.05510677646730407	0.03589865949416511	0.0	0.112233657507947	0.0	0.0	0.156539020102423	0.016072405480308524	0.0	0.0	0.17388978063135366	0.0	0.0	0.10981403116234577	0.0	0.09140982409861427	0.07107187444266096	0.0735444330949949	0.0	0.0	0.07005494505494506	0.09502674525234907
bz5rpwtv_kg7w108r_TCGCTCATCCTAACAG-1	0.14879041504242146	0.08548837762320909	0.07343499197431781	0.015450354376012372	0.07400769842135611	0.08464228387984407	0.05975896079020598	0.08251604809391683	0.0961879830890013	0.05160408168744522	0.07331183431351368	0.058046178767010875	0.11347143578685397	0.025031616323751154	0.03438162614192577	0.04343454610308543	0.0599250936329588	0.08728596921322117	0.0693315383420494	0.06537127163263322	0.07082373740898411	0.0983122402809462	0.22101200030574028	0.06586195826645265	0.07940966648831817	0.10905155980174483	0.12601572866795932	0.03912846311448668	0.010325826148830899	0.16188292671543747	0.13482367347495003	0.10891286224445357	0.059754696983638514	0.08700383600402645	0.13346523491929968	0.05705530424631548	0.07715355805243446	0.008242802087452795	0.09355919738774504	0.08076339699883664	0.7360280169268933	0.06460938262214541	0.016051364365971106	0.056339063629568815	0.10396785528777246	0.1684055644729802	0.08824906367041198	0.017203285808705504	0.07878009630818619	0.09030077683185349	0.06810355147183803	0.07331312050413175	0.08194550045525799	0.14062596681262124	0.03385608722687374	0.03222862178579297	0.0	0.11492776886035314	0.07860507864422832	0.1206128617423709	0.04583905971876891	0.012734082397003745	0.0	0.039290264224888787	0.0	0.09571872931233052	0.11976041453456429	0.2712680577849117	0.13813901454350894	0.0	0.05432285273660026	0.1496892620488126	0.03913211933359163	0.0	0.0	0.0	0.034119438613820635	0.34816173660475425	0.07965361020541221	0.13661656144509543	0.06581545795028941	0.024162653825575173	0.0532526649380582	0.09747621545374355	0.4668569050591522	0.10501290479971534	0.09056458929443785	0.06459859957661619	0.08059521708559887	0.03470152105786135	0.07536797139306892	0.059263778584855625	0.011235955056179775	0.10188550829822411	0.1321273119025928	0.13452169750218243	0.09536688885405328	0.31615242851197906	0.007831120190670752	0.13863028357410379	0.07789370429819868	0.13024535656959413	0.04677467897271268	0.07178604722886162	0.22090690208667738	0.11592527322864402	0.046802399256568386	0.7011565213812405	0.08119687851485952	0.04575184809076118	0.10187265917602996	0.0	0.07552701979668272	0.0	0.0	0.06816184880301981	0.07537480631134084	0.05573390404851079	0.029106474050294276	0.09430176565008026	0.06548956661316212	0.0	0.0	0.2195469948278937	0.0	0.09606124212865785	0.07269677382036932	0.03834698069151546	0.5068552701979668	0.297069139765769	0.1099852862493312	0.1514178705189941	0.10829291063820864	0.08876659277943387	0.11084652060028584	0.0	0.09821965696099713	0.09938143522687233	0.026854187367831028	0.095959981995295	0.04597442443124271	0.05948047837587322	0.0442056556288766	0.04797286801636204	0.0	0.012021591455526885	0.07510155955848839	0.03459312223357167	0.1399143927233815	0.03609327626181559	0.036717495987158906	0.12296676553912612	0.06301646751084954	0.11082187136768694	0.04718390689764647	0.0	0.15061991944442182	0.08809153652274279	0.06001930028612251	0.06585377300930229	0.06940710272873195	0.0913610733835453	0.06156698891924898	0.12579513703109207	0.0	0.07723480569922518	0.06113681427627231	0.492776886035313	0.0	0.10041020153379704	0.02546816479400749	0.0	0.23381487426431247	0.07595356835277522	0.0	0.0	0.17146633934472666	0.10272112041657432	0.0	0.06229850050074769	0.0646594354459523	0.0	0.0	0.04333868378812199	0.07009095773140717	0.0	0.12857563957751222	0.0	0.08642595780960248	0.09103783708620883	0.043410023185304084	0.0	0.054991189196733896	0.051546932164909694	0.0	0.08730683284549776	0.053103263777421084	0.0	0.061071619659099595	0.019027179107976987	0.022769157600618276	0.0	0.03442125914036026	0.015917602996254682	0.0	0.12051494073965983	0.0	0.1041347816890017	0.05867665418227216	0.0	0.05006496980814798	0.0	0.040802362431575916	0.09836691761844377
bz5rpwtv_kg7w108r_TCGCTTGAGAGGCCAT-1	0.11946801192387067	0.04726235063313715	0.3073836276083467	0.04025301054699239	0.09800682572581776	0.08849270045096691	0.04330570153257547	0.06055825258594413	0.065458483789579	0.04808697269733877	0.05939481982310363	0.04911158163712141	0.09877089368366392	0.01696337370494674	0.017002556328399025	0.05051943998573212	0.026217228464419477	0.0540627685933342	0.06940776793984478	0.05949965713954819	0.049264894037732335	0.06617863487225395	0.12191393411297104	0.06013483146067416	0.07896379525593009	0.09793454823899553	0.10187284463373494	0.050261650289055056	0.01433590927393777	0.10867007028930792	0.10983130655250632	0.05291973073525203	0.044245193962505924	0.0738589475020631	0.1109585134700799	0.050075392772021984	0.06289566613162119	0.008583990508758462	0.07663838411861716	0.05275793855321739	0.8822413541514665	0.034855012618000523	0.007196361690743713	0.05537108058765148	0.08239102353809563	0.18091225254146603	0.09413456393793472	0.010398766248072263	0.08729802033172819	0.09915950450725021	0.050880245710873066	0.017228464419475654	0.06498831348033005	0.06495160932216654	0.0285164779546802	0.04554181223051018	0.10830212234706617	0.09593365436062065	0.04240654880751972	0.08171822346127491	0.03917721895249985	0.0	0.0	0.03819827882300942	0.0	0.062223975478593645	0.08817836764447126	0.15678972712680578	0.0	0.0	0.0	0.0	0.0	0.0	0.0	0.0077046548956661316	0.05936260992440768	0.3223266834823817	0.0635431881012467	0.11601943130058467	0.05622355172916971	0.051599785981808456	0.042581388648804376	0.09468004411824636	0.47037928779501814	0.08481480848427779	0.032016656198385555	0.05530741852187871	0.07105628062154917	0.09179851715967285	0.043824828223890826	0.051383859199538216	0.006024215762043477	0.09393912929128057	0.10815149017396208	0.18250682886992764	0.08390425703378734	0.11699661137863385	0.0	0.17244515783841627	0.07860709827001962	0.24000611480547276	0.03169308453718566	0.05014123798776171	0.0	0.11928146759607433	0.01838866829996339	0.37177429312260774	0.07800896822359932	0.04212664198905887	0.05641848787916204	0.0	0.0	0.001070090957731407	0.0	0.05945876959174557	0.06905087616441925	0.05995481838178467	0.01610486891385768	0.09219245174301353	0.03310148029249153	0.0	0.0032514302177223528	0.10620652755484217	0.0	0.14966731146506426	0.04552224776943878	0.06385533553762208	0.43255082932049227	0.0	0.07560861423220974	0.1920813269127876	0.0997421150684367	0.13707355601416596	0.08731590347655373	0.0	0.09636640357953742	0.03781858043299534	0.0045351473922902496	0.07753913050863291	0.028878635495825263	0.03843535620715554	0.04507758159443553	0.05543761542311742	0.0	0.000501181840962811	0.04100132770544756	0.032345931222335714	0.0	0.01672017121455324	0.06925494917067951	0.048479558550495225	0.019103105245427344	0.061491024150845924	0.0196656964804664	0.0	0.17350628610538496	0.09000058047386858	0.040838584146469604	0.05972046220419964	0.04868813536650615	0.04291064740502943	0.04612725096900412	0.0703089392227969	0.0	0.046747121653488696	0.029000127549541403	0.323167469234885	0.0	0.11797752808988764	0.0	0.0	0.2605314785090066	0.057797787143458	0.0	0.0	0.12255688792370881	0.10169826569149591	0.0002881014116969173	0.08852944808000988	0.017786208797444754	0.0	0.0	0.0	0.08043517032281078	0.0	0.11540138319164536	0.0	0.08594493818068424	0.08019460138104206	0.0	0.0	0.03925096540814665	0.02166030396367475	0.0	0.07833695275863155	0.0888175494917068	0.003745318352059925	0.0	0.016787803367780643	0.03070566553712621	0.0	0.013554485464597824	0.0	0.0	0.10522561084358838	0.0	0.03862973055552099	0.0	0.0	0.0	0.11142322097378277	0.027107256039840308	0.05086723710098035
bz5rpwtv_kg7w108r_TCGCTTGCAATCTGCA-1	0.15605174654131315	0.15314190595089472	0.29935794542536115	0.0374458541304778	0.06755598497716966	0.0959307880455553	0.053153347943250974	0.07591497355514827	0.09213426484670259	0.04903816465976669	0.07496345034084297	0.05248229455762337	0.11033844287965656	0.016677610778734375	0.013356320472425342	0.04302211521312645	0.020764860251216592	0.08170275452697849	0.06222348792120449	0.05780263823805476	0.04592667550654849	0.09127686552598757	0.2703126194297944	0.07851899411449974	0.07602104512216872	0.11058100492434073	0.11255474479628862	0.02537714181315168	0.029256507421687544	0.13781338080403502	0.12583302752353112	0.13342541092737067	0.08563794801539022	0.11132119959010076	0.12217348635061788	0.042925239554453036	0.07425147137506688	0.017400609486588968	0.09807983627167981	0.07217076295521817	0.8292232112456831	0.06563908106405072	0.012921348314606741	0.03529666433860618	0.09983858322300461	0.1812689495273765	0.06989031567683253	0.02216976678311774	0.11856607811663991	0.11244759602034528	0.05099598484412584	0.053421318589857915	0.0683694254362498	0.06788162027785967	0.0315821439416945	0.004909829100179398	0.0	0.16056714820759765	0.05626739596907549	0.09117362695127332	0.05123497588798316	0.027554842161583736	0.0	0.04659000874409363	0.0	0.07117465154029617	0.1362031880092358	0.09990369181380418	0.057541709227102486	0.0	0.040285777232241214	0.10112359550561797	0.009077323296618143	0.0	0.0	0.0	0.020688425182807207	0.43583276007032024	0.06160809226170276	0.11692773613956507	0.06847122914538645	0.030347779561262708	0.039119232827098	0.08117244634098567	0.4427798585101956	0.08582067326642416	0.04780282410961453	0.05409077162863191	0.06876819084596013	0.07567071772529237	0.06494291385373716	0.056230108542369116	0.012524027505300914	0.07827123091579107	0.09085650658684366	0.19546056151614993	0.07412992552785143	0.13245348076808752	0.0	0.23237025147137508	0.08426966292134831	0.0932507834594512	0.03344870251471375	0.06359681402613546	0.19388710540395934	0.11632936352037476	0.0	0.7197596411079558	0.07293763158722981	0.04740066170930651	0.06721817508334363	0.030296950240770466	0.0	0.0	0.0	0.0661214765946237	0.07869120995667668	0.0	0.04285714285714286	0.059791332263242375	0.0599250936329588	0.0	0.08062723793060872	0.35464597824148386	0.06142322097378277	0.11609938126792059	0.06920017931253886	0.05134094232111112	0.4720773140716961	0.19035729148088698	0.0	0.15070447654717317	0.10733795837754494	0.0660398991057097	0.09738138186620138	0.0	0.10940986978711843	0.10623262733429903	0.025529312848735	0.11142746736647219	0.029318912771792244	0.044765471731763866	0.02805025464201494	0.043105680111841765	0.0	0.029204001327454605	0.07407803737391752	0.03266695850965514	0.0	0.031077224897449615	0.06193151417870519	0.0755622292410984	0.023581634068525453	0.10021840002951975	0.04468406785531127	0.0	0.15241734633738285	0.08573599038937177	0.07181204081805193	0.04683619160260201	0.05547619047619048	0.05718298555377207	0.061863101875109766	0.06263995402572181	0.07372926698769396	0.08058379406694013	0.05853944179682517	0.22752808988764045	0.0	0.09300873907615481	0.15874799357945427	0.0	0.18687355091849475	0.08260873297224916	0.03686463349384698	0.0	0.12350108582758947	0.10707804724071002	0.0	0.098825643769464	0.025066070009890234	0.060299625468164794	0.023542001070090957	0.0	0.14526484751203853	0.0	0.13059939956007371	0.0	0.08073973710263158	0.09461715027321578	0.009559479222400571	0.0	0.05232904715379068	0.045710236721472675	0.014312466559657571	0.0340540710666289	0.0	0.0	0.0	0.029508659921486585	0.0	0.0	0.14379347244515783	0.0	0.0	0.11451594597662014	0.0	0.09335644951009467	0.009541644373105047	0.0	0.01865015669189024	0.03237025147137507	0.06977198831131415	0.0844796085882523
bz5rpwtv_kg7w108r_TCGCTTGTCAGCTTGA-1	0.2213941756477872	0.1542119969086261	0.16131621187800962	0.043507259760915296	0.06205488631582228	0.09158832072154705	0.07532108836557043	0.11958070225700236	0.12696685874880304	0.06579333436890523	0.07927474165609609	0.06065296155400169	0.0893364292633997	0.020708692057006664	0.015892832372233122	0.0451645264847512	0.12181202068842518	0.11801732902475619	0.058705420068232685	0.07033469738909033	0.0645427687440389	0.08597216230944921	0.3961247420316441	0.06112573568753344	0.11084358837167826	0.07495162163634209	0.07501764166418617	0.04486715212256456	0.017684080466427277	0.06634730618769262	0.0848415353631317	0.11186183383727152	0.06598099054980183	0.07210871398645156	0.1335477330189822	0.09910501483535192	0.07827929373996789	0.022479664394661952	0.13169687581880674	0.11636061083540725	0.6523663602315287	0.10442832472351322	0.08384162653825575	0.03880917664261004	0.11299821228417554	0.284131442839308	0.0	0.07527775155005823	0.10643124665596576	0.08406986745772124	0.06196210237820771	0.08290826942512336	0.10169055597795988	0.07889554965913599	0.03745679869275375	0.10298051804991659	0.0	0.08052434456928839	0.054874786308055694	0.11670914176827837	0.0658070968712079	0.026787943641876227	0.0	0.04417956728367947	0.0	0.10055227575699867	0.11698464168112008	0.03255216693418941	0.15808161875577606	0.0	0.06483492273313819	0.022430752767831418	0.017822549399457575	0.0	0.0	0.07982878544676297	0.02248562922720226	0.2725674539478713	0.07455848464307824	0.12442140254628326	0.0836227442969016	0.07370786516853933	0.052431164341276704	0.07954036043923685	0.47804827299209324	0.09581820263047625	0.05425826412636378	0.05277874706306558	0.0669277464500713	0.09592601085377972	0.08914086957518608	0.060714132968839055	0.0	0.0827543699563431	0.03139415498966061	0.13302920221903072	0.09720679765345391	0.031329885262469534	0.00038912398462960263	0.16104868913857678	0.03910290708043517	0.1871130474661775	0.04662698412698413	0.05973175296319401	0.24471642589620118	0.12800682463603813	0.036495733716313254	0.7059719306910318	0.07686516356986318	0.044113953767702906	0.07513684817055603	0.050695559122525415	0.01682182985553772	0.06902086677367576	0.0	0.07136557677738999	0.0959810106430866	0.0	0.0022471910112359553	0.07167551549574021	0.04744069912609238	0.0	0.0	0.2782236490101659	0.0	0.0896461840282065	0.08464968981822914	0.042097230338311475	0.5098314606741573	0.1376255870637893	0.050026752273943285	0.048094643600261576	0.10339271069048088	0.13982521847690388	0.12125765699755658	0.0	0.11774465855504454	0.148583869466303	0.02101964381258121	0.09244609204480793	0.04137421791553389	0.04278605465502126	0.03357905792362721	0.04821450145843042	0.03339313253391244	0.03523850160175007	0.06507540177952163	0.03927233814874264	0.0	0.012384073479579098	0.023742643124665598	0.05503078360739004	0.0	0.10302969502407705	0.06771322450375086	0.0	0.15085457898439134	0.08777122431192814	0.08633556651412436	0.06618230970685139	0.06948501872659175	0.10675906490513232	0.09562202100155612	0.0024968789013732834	0.0	0.058072250956146085	0.08509873494045755	0.46214553237025147	0.0	0.0	0.1780096308186196	0.0	0.2149099340110576	0.09490190356019834	0.0	0.0	0.08812513769552766	0.06225287726862641	0.013252664938058196	0.07592844109698042	0.04113364787522091	0.0	0.0	0.06322454075263063	0.0	0.0	0.13862260468065712	0.0	0.08347965334360773	0.08114125905975078	0.02500445871232388	0.0	0.05977097727219857	0.055366361546136826	0.0	0.05410253989236144	0.17776886035313003	0.0	0.31422456623098677	0.042262581083437036	0.0	0.0	0.06469591581951133	0.0	0.0	0.12508714755905767	0.0	0.11138347276314352	0.0	0.013278855975485188	0.0	0.0	0.07174754084866444	0.12507846631530609
bz5rpwtv_kg7w108r_TCGCTTGTCGTTGTAG-1	0.15397844531070856	0.0	0.0	0.07283947902695016	0.08387227477442379	0.1002923641366659	0.07041772637432173	0.08824849134181295	0.10342809547283531	0.07028464803020802	0.06871980980480781	0.07941267167269053	0.07714058605814214	0.036480373559025246	0.028615024869706518	0.06483636525771357	0.025758618053963157	0.09410855478271209	0.07466761018772618	0.06630870912818312	0.05604019819945565	0.07745267867566553	0.19059084307880456	0.06653611556982343	0.07735865881933297	0.06378294774816338	0.06684637518279175	0.041178927038066526	0.018478374785568113	0.05265197541791052	0.07917050754044233	0.08036880809287394	0.07359431284143228	0.07458896718085443	0.11541198025005031	0.14451091979181868	0.06617870518994115	0.010933538046386117	0.1062668027399613	0.07294044305692589	0.5198696434651491	0.0696540971371649	0.03895131086142322	0.032829737092538364	0.09236442260000859	0.2789816301052256	0.0	0.0291442419664495	0.08365971107544141	0.0919397769063535	0.0710651505501577	0.06337316449676	0.09644429425623985	0.08727792882803201	0.07750929099243706	0.07638561042394486	0.02742108079186731	0.07592295345104334	0.08521764419662083	0.10267710474688595	0.03681672419279822	0.025236311753165687	0.0	0.03975894216993099	0.0	0.10615665043393095	0.11850000538636388	0.2481326912787587	0.041149861374580474	0.0	0.0446605608535549	0.1352018767749105	0.03870777291931883	0.0	0.0	0.0	0.07872028096747198	0.21898647099289154	0.08574772238396991	0.13835136915290122	0.07339851160075879	0.06386302835741038	0.05269786393381899	0.10807787212281594	0.5175821889305036	0.1107124599298588	0.06474282922744086	0.07837253123037197	0.08730485546768857	0.0	0.07564991367085085	0.07057974316071353	0.0	0.10073812183979353	0.12035631136754732	0.049787389822871786	0.10857449017967077	0.30925628678437667	0.0	0.2415195291599786	0.07267701087925807	0.20507528854238324	0.0618562734082397	0.047618463508262834	0.16098180845371857	0.14890727250277813	0.03258145363408521	0.505329876116393	0.07575034744826376	0.06100610388617726	0.08142569041445447	0.008293204922418406	0.03019796682718031	0.0	0.006344110677979057	0.07175336203271468	0.08448595011560935	0.0	0.1324772605671482	0.10418981767296374	0.0	0.0	0.0	0.2990012484394507	0.0	0.058778175632108215	0.07131635648489582	0.03165274808727406	0.5217362225789192	0.3153795850425064	0.11697431781701445	0.0	0.08408601118169641	0.2239292720833652	0.0950476728626382	0.0	0.10527504941546975	0.0780209407230509	0.04188641748834365	0.07087017078991396	0.04134657718968843	0.050331954272451185	0.017141271822919763	0.047998757313726506	0.07005948446794448	0.05077513867159721	0.0436785367496978	0.05961379444525512	0.1636347422864277	0.02700864990190833	0.10366506153023007	0.06628399819514613	0.0345203416364465	0.06695852013800484	0.05380870237040688	0.0	0.1556775930014965	0.09203875882909167	0.07262970625640877	0.06463537119953441	0.07498963349384698	0.08792134831460674	0.06558187216905803	0.06400729247171194	0.0	0.06598894239343678	0.05663862233243386	0.22351524879614768	0.0	0.0	0.2337613697164259	0.0	0.27298020331728196	0.08942555571769055	0.0	0.0	0.14052812136090392	0.0671938767514904	0.030086018850063793	0.11286715781097803	0.06102761158940934	0.0	0.0185928303905832	0.04427501337613697	0.056268949527376495	0.037417513822008204	0.13586934982066068	0.0743713215623328	0.08272352839982541	0.07098647876594934	0.021829855537720707	0.0	0.06101844743759741	0.04639169667259555	0.0	0.11950398136782803	0.0	0.0	0.0	0.030151916845516137	0.0	0.0	0.04284822543249509	0.0	0.0	0.09306548632391329	0.0	0.08938992372491196	0.11708578562511147	0.056179775280898875	0.0	0.0	0.06345948059431206	0.08993187649296647
bz5rpwtv_kg7w108r_TCGGGACCATAGAGGC-1	0.11204425590460904	0.0	0.1601123595505618	0.0349098851484568	0.06690665793971129	0.08903730031338378	0.04097006921387405	0.05986622554848702	0.0678835915878871	0.03863450257071134	0.05936309706060771	0.04670718881806467	0.07857657399773602	0.00820808405078068	0.0072528387135128705	0.044132334581772785	0.027924278325562435	0.0668151896489356	0.06737905383247898	0.0592186917886916	0.05412101332961128	0.06680428198654678	0.07395092868608118	0.06510647405029428	0.07660067772427323	0.07689036053094453	0.06814457911764787	0.04876417544271751	0.020293116667494056	0.0695675799109591	0.08750930002488659	0.04403548720245872	0.048024591644429904	0.06370668625477233	0.12435420201447961	0.04156330560824943	0.07878009630818619	0.013112491373360938	0.08309443442610318	0.05366309806058286	0.7328663845517778	0.043903557586366965	0.032825040128410914	0.05037596134602739	0.08577765150183751	0.13610219368646334	0.0820960406634564	0.013797878702042615	0.04858212948100588	0.08908845859492993	0.0479715559506118	0.07559598121395875	0.06445983873541532	0.045355113688064844	0.026112388471939033	0.0026437541308658294	0.008560727661851257	0.0	0.04189387456818847	0.08989409384885434	0.034195700752211	0.02944533618690922	0.0	0.033843337041704814	0.0	0.04457654324346383	0.05538977524498978	0.17510968432316748	0.11702903837735298	0.0	0.0	0.0	0.0	0.0	0.0	0.0	0.06398595162640107	0.16387678666972408	0.06116501231544824	0.11481966907164459	0.04811031664964249	0.038309256286784374	0.04106844466395028	0.08456413512593287	0.27742108079186734	0.08662557227335282	0.030418498615860608	0.043520133993998185	0.06726165964944716	0.0	0.054099958389332195	0.055553082534038234	0.0	0.08104081905123287	0.09986551559585267	0.0959702627354904	0.08817210948487705	0.19749123119909637	0.057298506736708985	0.22450508293204924	0.07833957553058676	0.24161125124206986	0.037670545746388444	0.05577557061782566	0.0	0.1049175543557566	0.025738503562276478	0.3912417170844137	0.06976297319637494	0.038889070877147006	0.017730584022718855	0.0	0.004365971107544141	0.0	0.0	0.046956376613113034	0.06058456829295607	0.03162713275072826	0.02386302835741038	0.07221056097460592	0.0	0.015051061948961313	0.0	0.2464776172641341	0.0	0.07827578164656816	0.04436799560395066	0.05926676578569086	0.3714218833600856	0.0	0.08025682182985554	0.3244753581832234	0.10142744395219279	0.04382277255471477	0.08874976326566095	0.0	0.0818688889073706	0.06213269997868518	0.013121353410277968	0.08033325689826493	0.01497732473311892	0.03098742266332075	0.041436299863266156	0.10656897771794474	0.0	0.021530500978659134	0.02500743118720647	0.02554598959093341	0.0	0.03210272873194221	0.08350053504547887	0.043042806103956624	0.04851079008382379	0.04803705189941145	0.015600682904519913	0.0	0.17818263791000916	0.08567205413718028	0.03252303533836493	0.07491387645142819	0.047564205457463885	0.04962958389924682	0.042626991614897955	0.14505677427025743	0.0	0.023591542318134078	0.037270141646250456	0.5516318887105404	0.0	0.07909755662564652	0.1508828250401284	0.0	0.27419297306937757	0.06429701604850316	0.06399143927233815	0.04348460528235809	0.021999811160419224	0.08356156716835575	0.039860888175494914	0.08994251690880904	0.012841091492776886	0.0	0.0	0.0	0.0	0.026074549670055288	0.12626082476269743	0.027287319422150885	0.08755244417210362	0.07429373492980425	0.0	0.0	0.03371440784423198	0.03803161106531893	0.0	0.011424794636955907	0.0	0.0	0.019796682718031033	0.006330369542085235	0.0	0.0	0.044453361869092205	0.0	0.0	0.09518945474001654	0.0	0.04612036725964084	0.02541466024612092	0.06337856899654652	0.0	0.12493311931514178	0.0342017533028769	0.05740363915184759
bz5rpwtv_kg7w108r_TCGGGCAAGACGCTCC-1	0.17395666131621187	0.048154093097913325	0.0	0.04407162280026679	0.0826411507114027	0.0975072613314989	0.07129358849383476	0.0743713215623328	0.08321373731290609	0.06996247010745017	0.06622979385948054	0.0662595316475353	0.07628340929244277	0.04694416070820565	0.030497592295345103	0.05496700552880328	0.054982292542485156	0.07636640639878119	0.09180560589585599	0.07895244535873898	0.0774710959127178	0.06677994124867084	0.13387602231903997	0.06337934724451579	0.07615480649188515	0.06720587717021816	0.06406821876219963	0.04897786738702058	0.04593117219087334	0.05192274676680851	0.07964357989228357	0.10239277315315988	0.08584242399457458	0.10507295662504194	0.126866340679956	0.09222238435721582	0.09622257891920813	0.032707562751529536	0.10683267388427604	0.06838912041468478	0.6539228561700472	0.05455661756801012	0.07768860353130017	0.058969363540939145	0.09155318918348936	0.1472712680577849	0.09105805243445693	0.017505429137947313	0.13453183520599252	0.12662968757407672	0.06401101572001976	0.14288092265620356	0.07358471084077234	0.06154842889536767	0.05266221277457232	0.04053756333994272	0.01208311039771714	0.1120920278223649	0.05819132256903858	0.08740190832887462	0.04010218319537553	0.02571785268414482	0.0	0.04152965534039703	0.0	0.05924948535879787	0.1049694593167936	0.1926377742108079	0.0	0.0	0.07150725458722815	0.13120961435568176	0.011531152561760852	0.0	0.0	0.017977528089887642	0.02790467959007285	0.41114423297408853	0.0832793439831183	0.1434915625812339	0.09266987693953986	0.06917067950775815	0.060076552660822326	0.11525760402164896	0.3853219190297842	0.1046591428809687	0.05815246469862982	0.0583548514667225	0.07978956745354769	0.1949094244439349	0.06354377082212684	0.07491713195839156	0.023205120583397736	0.10001234720335844	0.10551964484548754	0.09870181070654163	0.08657580461051706	0.18964389750906605	0.043095481297728486	0.2736757624398074	0.07967718922775102	0.0643583276007032	0.04827392099161762	0.04842862516676363	0.1440609951845907	0.14121833222956817	0.09780068147897834	0.6429188788739351	0.0765090187464696	0.031392974525283626	0.0941268469358357	0.07089352594970573	0.024055644729802032	0.0	0.0	0.06225507761431893	0.08195564612048112	0.023125854586528743	0.0	0.08039058319957196	0.010272873194221509	0.0	0.03309050500061736	0.32191902978419834	0.0	0.07905777119260265	0.059956039506601305	0.057170965522852855	0.5032437132156233	0.07918673087212413	0.09674291064740503	0.22240057071517746	0.09803986484261956	0.14667889627761216	0.09782690813051798	0.0	0.10814156249913368	0.08016547260175652	0.003006446024102525	0.09587717733785149	0.034491677180014176	0.04991999437323064	0.030779977409190893	0.06604359757676177	0.07150725458722815	0.036924910769314125	0.03942294354279373	0.04488545162702466	0.08498305689316925	0.04585785625111468	0.0	0.03313336933178491	0.04381427976933595	0.06138436098964964	0.041751308197296354	0.0	0.16157612991012865	0.0983177614908588	0.056761924086346435	0.05293383270911361	0.0630838683788122	0.07396077705066469	0.07557925820641319	0.1108138636228524	0.0	0.060073717377088165	0.048649382875563	0.2631086142322097	0.0	0.08337792045657214	0.1319422150882825	0.0	0.304155519885857	0.08150001573663174	0.0	0.03244321221849312	0.011896893588896233	0.0705261579033381	0.03634193521833971	0.10934820485382284	0.08758532354037972	0.0666131621187801	0.0	0.0	0.0	0.0066702336365257716	0.15403117135326874	0.0	0.09925970368243037	0.07088974737993972	0.021544497948992332	0.0	0.05091582920417801	0.029304585484360764	0.0	0.0642998772542725	0.16746923488496523	0.0	0.0	0.016366981081032336	0.0	0.0	0.05221152131264491	0.36851257356875333	0.0	0.1485480811323508	0.0	0.056298674276202366	0.11548064918851436	0.03759910501483535	0.10777344645723458	0.0	0.044480800098777626	0.06346046631811474
bz5rpwtv_kg7w108r_TCGGGCACACTGCACG-1	0.10317778796912024	0.0	0.4097110754414125	0.0328943028650586	0.07257917893894768	0.08594168004280364	0.036156492251613076	0.04445325285412096	0.05167317058561173	0.030085281263244293	0.06299195134311437	0.03830322138592234	0.09726038577685883	0.012701250060800622	0.0069952242236886435	0.04025548421615837	0.019949552854849804	0.0425174746256445	0.05888736429693298	0.051755235749428544	0.03399283504315258	0.06661676815402098	0.08381105251089199	0.05245585874799358	0.07856251114678081	0.09774111488099244	0.08297702271764157	0.04607589815866056	0.013541614954796931	0.10726661766250131	0.11309024942074594	0.03649507882588625	0.05326599257752196	0.04858031576751821	0.09085138992607598	0.04260907631694148	0.04987479935794543	0.009498995820441839	0.066765088612779	0.04987900118299046	0.9432851792402355	0.03886692157451269	0.026511503477795614	0.055509947353158604	0.08181875432039461	0.10440074906367042	0.09139245585874799	0.004922418405564473	0.030497592295345103	0.07169609416800428	0.04554169551877917	0.030949408477498365	0.03796100738738231	0.037438624459949846	0.0180505545674085	0.0	0.017834849295523453	0.052969502407704656	0.028761956961463674	0.06842128730064863	0.03979619313393273	0.0	0.0	0.04285084820445032	0.0	0.03576189569333733	0.07046441229383692	0.07818084537185661	0.05734714723478768	0.0	0.0	0.055768201835617565	0.0	0.0	0.0	0.0	0.03230851545458287	0.302988611174807	0.04780914889572313	0.09726375439534105	0.045381584707427404	0.04734082397003745	0.03301148289912335	0.07241387016667916	0.26816182153260804	0.06963723087808059	0.016912089701537673	0.03694140088864075	0.055980323772546844	0.0	0.04067814461919253	0.0423954442870439	0.0	0.062437699324517634	0.039347533729556204	0.10458731097406437	0.05966529851048343	0.030021996314131147	0.0	0.17501337613697165	0.0758872837524523	0.05916074294886494	0.027393213839843052	0.05451155487954468	0.09871589085072231	0.0978796484414462	0.005322294500295683	0.4028069308968185	0.07570810701572173	0.04278179971828218	0.026562950158455778	0.0	0.0	0.0	0.0	0.05694716466801819	0.051743509005379	0.0	0.0947565543071161	0.06312507717002099	0.0	0.0	0.04420298802321274	0.004993757802746567	0.0	0.13647775445528254	0.048566511937298454	0.09339379100679779	0.4029895666131621	0.05172106295701801	0.03347378277153558	0.49152844658462636	0.10168954082650825	0.09974776427424903	0.08839841328485842	0.0	0.07637011840306944	0.048088843649271164	0.02295599887895233	0.06779153609009146	0.020754236434820206	0.02534055770327332	0.013286962725164973	0.06027028426448506	0.0	0.009447954974907044	0.03773160533460159	0.025088768908993628	0.0	0.004458712323880863	0.01337613697164259	0.0475352156085341	0.007292471711947367	0.05545965480341691	0.013855679807472432	0.0	0.13967565923306527	0.07545949974930259	0.034247741757823684	0.06341696938976656	0.039640850722311397	0.026546487220644524	0.03538141390873186	0.08907516398153102	0.0	0.05313794265105126	0.03538588705736582	0.10527019796682718	0.0	0.1492776886035313	0.0613697164258962	0.0	0.25546638130907795	0.058604647170410556	0.0	0.0	0.048972397947943225	0.10962925154077427	0.0	0.058484586574474216	0.024693159524620197	0.0	0.0	0.0	0.10923845193508115	0.0	0.09062704357648178	0.0	0.08546842070592829	0.09030756550276642	0.003067594078830034	0.0	0.034843382883197244	0.02453436582650066	0.0	0.059232681836779655	0.0	0.0	0.09332721852786058	0.010875250238966941	0.0	0.0	0.0	0.0	0.0	0.08786095302949236	0.0	0.04684482160311792	0.0	0.0	0.0	0.0	0.0032771535580524347	0.05226032139241022
bz5rpwtv_kg7w108r_TCGGGCAGTAGCTGTT-1	0.12966253917297255	0.04518161821532608	0.0516318887105404	0.052522409610296326	0.09219405008649036	0.07831728196896737	0.06505383437044203	0.08457250651146424	0.1011175246416369	0.07722489744961655	0.07140555254380768	0.058906520121610614	0.08550574809175655	0.028223649010165865	0.018746408259516872	0.047966827180310326	0.037249356671507555	0.07857208352352134	0.08128448310579517	0.07171825231870275	0.057412706166980715	0.07953065648322315	0.145455935183062	0.06686356340288925	0.07771535580524344	0.0742712007766169	0.07338932301446663	0.0566821960354435	0.028500824631949386	0.05881083225407493	0.08303782534674937	0.1862331553996043	0.09839724911649338	0.10095129272428835	0.11756217638570579	0.06960455275062016	0.09418512573568753	0.03280836842146075	0.11492331014802924	0.0756004535614885	0.8432803151904276	0.07618152769466241	0.008533975387907972	0.050759887109488276	0.09927058558189125	0.18309702158016763	0.052434456928838954	0.019494539388789225	0.07261637239165329	0.09710736805033492	0.07259555257499731	0.06308780690803163	0.10231383702702448	0.08012579028401087	0.04905065579222882	0.10427092185188683	0.008516140538612448	0.0	0.07492687401077175	0.10615079365079365	0.04584430526267935	0.014089530943463527	0.0009313754632106692	0.04415493603401302	0.0	0.09424508710359025	0.1266118693914486	0.10178705189941145	0.04946738654603823	0.0	0.03625719950901709	0.13446104457340413	0.02667847456688991	0.0	0.0	0.0	0.03005858062037837	0.23878315371092257	0.08469790497815598	0.1359803238994454	0.08601099275256578	0.07195291599785981	0.07368152446804133	0.10659762345155603	0.5014267879436419	0.11053842771214449	0.06394956614790519	0.052713611091725406	0.0887234263079901	0.17832301459909808	0.0759031959966346	0.06982067102674908	0.0	0.09691249647402018	0.11529507035125013	0.12367998648306158	0.08818462086471297	0.0	0.0	0.4552166934189406	0.08052434456928839	0.23824810823205686	0.05527131264490815	0.05430419555094498	0.07704654895666131	0.1432612331488736	0.03266593449916927	0.5126558834424003	0.08857818704063529	0.061120756488791346	0.09592130715726221	0.0	0.07826645264847512	0.0	0.0	0.09785278231830134	0.09408529547172932	0.06274894477141668	0.06104868913857678	0.12397621105486274	0.0	0.0211691906855561	0.0197555253735029	0.0	0.0	0.07369634111207145	0.06632134542246902	0.05466093650218333	0.5039794007490637	0.14915878960822782	0.04056313536650615	0.3707865168539326	0.10271181060015402	0.12537899054752988	0.11634237943107176	0.0	0.11126589542494532	0.11111981103759673	0.07136487553823027	0.09930401623820564	0.044319929555635844	0.059158948698432794	0.06223866991657254	0.07557948877267472	0.0	0.03358595607208891	0.05556447298020332	0.03145094605768763	0.0	0.05661449973247726	0.07985553772070626	0.038607106488844176	0.014902007411370707	0.07694507481411782	0.023462077264119318	0.0	0.16588854215044826	0.09952455825097334	0.06243968660586714	0.07989073808115794	0.07370585874799358	0.08983413590155163	0.06775268645926506	0.1083169847214791	0.0	0.13574301963815072	0.06321404966480974	0.20639379347244516	0.0	0.0629570180131978	0.17811663991439272	0.0	0.2184769038701623	0.07850433329613765	0.0	0.0	0.14257388348597866	0.0716208743852014	0.0	0.09742629405550754	0.027676443406780486	0.04472980203317282	0.03847868735509185	0.07405921169966113	0.1890494025325486	0.0071339397182093815	0.13503334125993302	0.0	0.08955898319559111	0.0805893359692636	0.12545032994471197	0.0	0.05664503221904297	0.03505090162393533	0.0	0.03169357630692726	0.0	0.0	0.24703814109913627	0.02893153221394605	0.03376731466619107	0.0	0.10500267522739433	0.0	0.0	0.09995622355172917	0.0	0.08647689833997647	0.0	0.0	0.047313307345410074	0.19649545211342964	0.03536959295386262	0.09707705076191318
bz5rpwtv_kg7w108r_TCGGGCATCGGTCACG-1	0.1824600626767561	0.06040068961417276	0.2071963616907437	0.029427501337613696	0.10363259517835716	0.09007872812046167	0.06895551304509286	0.07348830029525615	0.10238593048941687	0.08064228470172653	0.06930548799372967	0.07003649643094491	0.07754236302421741	0.04547278564132497	0.022293561619404316	0.06918360977349741	0.07019287115595302	0.08188815635016358	0.07836618397510024	0.07006052720444794	0.05252169260474097	0.07268054178876476	0.20136818772452802	0.07739539860888175	0.12051899411449973	0.07102528490370784	0.0697946890477025	0.05886968380117188	0.04721086859393358	0.048555793909148943	0.07966726595653899	0.07504323914044321	0.08327284252282463	0.09358761596430612	0.12310957750481875	0.0818376380174133	0.09304654895666131	0.019509774272842176	0.10648918789784374	0.07746133191963518	0.7103944744394183	0.07030659162358649	0.03892455858747994	0.058703882959822574	0.096853239368412	0.21845461030854288	0.0	0.03727693324520819	0.12766185125735688	0.1393082336049197	0.07104861638826444	0.0657273646037691	0.10290332573005548	0.08344525611207565	0.07830101369427211	0.0	0.0	0.04178705189941145	0.08064086144186368	0.10443360273342532	0.05492434177166497	0.04009274121633672	0.0	0.049318603846032795	0.0	0.08389785165637384	0.11055691411622337	0.21508828250401285	0.07651150347779562	0.0	0.09936109275170743	0.08680083960982837	0.0	0.05564472980203317	0.05564472980203317	0.1169609416800428	0.07026930622436241	0.32714209279217304	0.08474638521100214	0.1424923666643035	0.08549540347293157	0.06215088282504013	0.07274642960036218	0.11587021137582935	0.5730782949884073	0.12131910205591095	0.06972573103496406	0.0851885453741829	0.09132974208566891	0.26163723916532905	0.07304544053301779	0.06748555682697956	0.0	0.10022214927668477	0.12282908912122395	0.13249415674016501	0.11017447487162957	0.21520718149931634	0.04173354735152488	0.4767255216693419	0.07981095059746746	0.1388060842314454	0.049619894774389155	0.0449099417992014	0.1864633493846977	0.13980775778528587	0.06980935484779364	0.6474873441165576	0.09492087787214235	0.05352638647754447	0.08638103469564144	0.09851524879614768	0.04766185125735688	0.0	0.06779790567912558	0.08455191168313526	0.10271043353322515	0.02615777896676773	0.0	0.07536938716713998	0.0	0.0	0.0	0.26779026217228463	0.0	0.07873674390528324	0.0627524474715486	0.057564236278055986	0.598949973247726	0.0	0.041666666666666664	0.33678140419713454	0.09821717107899858	0.11883105302045913	0.11233367795643674	0.0	0.1206749335351536	0.06589324320209494	0.09467757140309307	0.09607038820521967	0.041524267570123535	0.049980281187750726	0.04121831837187642	0.033086522031792055	0.060869291536839454	0.04858077493548977	0.04598616808354636	0.0537574784765796	0.08917424647761726	0.0335963973604423	0.14312466559657572	0.028500417927228884	0.024988605512950082	0.06779510525636058	0.034456040796662736	0.0	0.17884261786617345	0.1070692463261893	0.0592692703936268	0.0628143392188336	0.07719402086677368	0.08425834465160308	0.07973198714257124	0.11309276103283594	0.0	0.10040029328418841	0.05676782836138595	0.41131621187800965	0.0	0.0	0.05805243445692884	0.0	0.23434991974317818	0.08014380420196679	0.0	0.0	0.10342114373839423	0.07403372801332465	0.053833806642795405	0.12474105170734384	0.078667898892618	0.0	0.11668450151596219	0.06937756375958623	0.1523987872302479	0.0	0.14725764421457305	0.0	0.08968456960117074	0.07769394390990278	0.0363474228642768	0.0	0.06487789913229582	0.027540381472965742	0.0	0.15245648821326283	0.0	0.0	0.1282580447909501	0.027070896531823183	0.0	0.0	0.07191902978419833	0.0	0.0	0.16057849765714935	0.0	0.062384643779992616	0.0	0.03716134053212705	0.07949247114576168	0.0	0.05553154710458081	0.0857434955462028
bz5rpwtv_kg7w108r_TCGGGCATCTATCGCC-1	0.1858518688374226	0.0054693537839605256	0.2513376136971643	0.014497533660224132	0.08410083789160913	0.11399335014904838	0.05292552606697597	0.07201005728518708	0.08890942189995378	0.04390824833014032	0.06726321365722362	0.048215914033573185	0.10930324619228596	0.014227345688019845	0.029665299328220675	0.04214151952915998	0.014879359983693852	0.06721521423482954	0.06595514247743316	0.059823166139745844	0.08357177751413218	0.08170915252312032	0.14962164641137354	0.06422257891920813	0.0784733369003032	0.10983690724490025	0.11560923319730011	0.031804212504404336	0.032582614883089805	0.13896681217903523	0.12893849767406093	0.08120248360645539	0.09488707814049545	0.05900463403796102	0.1178306528603951	0.042973880052531735	0.06337078651685393	0.02320081264878529	0.08977094328738107	0.06729203174930419	0.8533488982927185	0.04825227798253676	0.02546816479400749	0.05470533697654377	0.09294987268260868	0.1963393971820938	0.048154093097913325	0.016221319988669627	0.07088282504012841	0.11067991412181429	0.04627052137503381	0.1128827061411331	0.0615058244863094	0.053981357122838435	0.010303240640319292	0.014068548767821735	0.0	0.15500267522739433	0.05002395586900148	0.09532550946655027	0.04698258829124659	0.0230426252898163	0.0	0.040121568901131534	0.0	0.0671799475836802	0.13276668785303128	0.14195826645264847	0.06138430857531981	0.02019796682718031	0.08730683284549776	0.10153516895089928	0.005719451670633383	0.0	0.04317817014446228	0.0	0.007037905914310408	0.3380723075747153	0.060929662821449654	0.12464741836011893	0.03967605428279586	0.07790262172284644	0.045663250607070834	0.09037075891008475	0.38395458058379406	0.08627025649551945	0.03224230581338544	0.053951194547188684	0.07183223663016591	0.046931132003363144	0.056981716562747475	0.052079505605176005	0.014902007411370707	0.07789880713969505	0.08815235781527916	0.1471938272647912	0.08109287638830319	0.14285714285714285	0.06863174278904616	0.09609416800428036	0.07883003388621367	0.12886952533822518	0.03188536650615302	0.06327613720528691	0.35353130016051365	0.12839969019744302	0.014896792543155643	0.5955467753220562	0.0721044183492439	0.04783743352878872	0.11368481705560357	0.010366506153023007	0.04378812199036918	0.0	0.0	0.06981443575609125	0.07894592380981659	0.021015397419891804	0.0	0.08452689632464913	0.0703406456215445	0.0	0.0	0.22141965400392366	0.0	0.12614177333278456	0.05960204184923286	0.04401550399065027	0.57035848047084	0.11735330836454431	0.0909577314071696	0.07823553890969621	0.1041664942345125	0.04575912762108589	0.09892080188518151	0.02231903997554078	0.11790960780889173	0.09025086238021289	0.05177201966929094	0.08551173278300084	0.02632581703024093	0.028802025636967876	0.015352832768563106	0.05931238026199969	0.014477701192836685	0.02404318291105377	0.05999841468006262	0.010827374872318692	0.01373283395755306	0.03394194756554307	0.0650414660246121	0.08425856750819212	0.03505538711531221	0.09391431892400509	0.02393273967706342	0.0	0.15267916554633032	0.0868626565176279	0.06560527170768883	0.05979367895393915	0.04960239432851792	0.058117257274560644	0.046351888383795066	0.10286744743673583	0.10583199571963617	0.07046747121653489	0.04635100639901141	0.4069020866773676	0.0	0.0769573747101837	0.08742643124665597	0.0	0.24355270197966827	0.07003516421890513	0.052915997859818084	0.0	0.10767003430585717	0.10452997709826256	0.0	0.0689385520846195	0.021580167647583377	0.0073301230604601395	0.04931335830212235	0.02537007312288211	0.10852505796326022	0.05717852684144819	0.12203000217981491	0.0	0.08220033069507099	0.09058592014219513	0.051899411449973246	0.0	0.043001372507967525	0.047895608288866715	0.0	0.04670632297862965	0.0	0.0	0.0	0.019763618109786524	0.031151536769514297	0.0	0.009719992866060281	0.0	0.0	0.13562592214277608	0.0	0.06786367538915226	0.0	0.0	0.0	0.0	0.05825307651150348	0.06787985771441492
bz5rpwtv_kg7w108r_TCGGGTGCAAAGCAAT-1	0.09960444852098142	0.10849533321443434	0.040262172284644196	0.0537097708099709	0.15332429470097192	0.10995184590690209	0.05480184993806665	0.06393989699393397	0.07670010498547444	0.05938237725117029	0.06513151470889064	0.05190161934053253	0.11102410543510789	0.02852765212315774	0.02411667954739116	0.09299313358302122	0.03391169201763102	0.06756687312771868	0.0640767301242111	0.06218877030831442	0.05054435061762858	0.07854418046763967	0.17633570282045402	0.09860032102728732	0.07878544676297486	0.10862544573773801	0.12713218405193558	0.034229860757676596	0.020171766146514208	0.17157375043545367	0.1336711679922751	0.05844438637749325	0.05499722253461608	0.07426249875307198	0.11929415961141011	0.0747118050488837	0.050474050294275014	0.009157807399136172	0.08867745785140708	0.05955547047187084	0.8115667104431149	0.045245831958434235	0.00599250936329588	0.037967807416302145	0.09375024409009072	0.18851435705368288	0.030497592295345103	0.028842098637207693	0.07092562867843767	0.0840563220025601	0.062381408723820635	0.0432435645918792	0.0726788882318155	0.07081163123355282	0.021231906063366737	0.0	0.0	0.08443017656500802	0.057999302763034506	0.10699325561093746	0.03271820588410146	0.02348849652220439	0.0	0.04224943519176112	0.0	0.08851828676623953	0.08260886739131215	0.15304440877474584	0.08152147477990175	0.0	0.008749567242627388	0.027781207556488455	0.013634434789026033	0.0	0.0	0.0	0.02949609691182725	0.32423756019261635	0.07394469551328667	0.13088315224800903	0.05642784182110025	0.07854467629748528	0.05245421245421245	0.09755837845725486	0.5495957434159682	0.08985138373741439	0.05532835508409519	0.05211575592621025	0.07131511937677006	0.0	0.0548845245752819	0.05818234082251532	0.01743851931117849	0.08611622231792142	0.10897574942518763	0.18597054433837404	0.07899022861234814	0.15403364841567088	0.0	0.17710005350454788	0.14499732477260568	0.16273026064358329	0.03582296682718031	0.07029422828451336	0.11008560727661851	0.1259601821399574	0.042803638309256285	0.6117216117216118	0.07958842910316108	0.05293128487349996	0.0590443264600568	0.0	0.039743178170144465	0.0	0.0	0.06383403445561986	0.07824326490460308	0.012127697520955948	0.0	0.10598016215993744	0.03263777421080792	0.0	0.0	0.09291956482967718	0.0	0.11591005748309119	0.05120471996876491	0.043984683398549704	0.6476391118245051	0.08037572082515902	0.08687800963081863	0.1287081624160276	0.09917175548440009	0.08435883716782593	0.08476072497110029	0.0	0.09743095002453447	0.04838464114978228	0.04188641748834365	0.07348170229390133	0.033314971994021704	0.045800395381025226	0.03838951310861423	0.042095997514627455	0.0	0.035780319808196355	0.07003844400848146	0.023376623376623377	0.1100410201533797	0.0650526128054218	0.10216024612092028	0.14194485333096632	0.06573132790361255	0.08646115846571097	0.023117960877296978	0.0	0.163183439120244	0.08947836430876499	0.043895469263871625	0.04467160410389269	0.055714285714285716	0.07678622875252089	0.05299911370329073	0.07217169014921825	0.0	0.08626122109268176	0.036290329260030445	0.28705189941145	0.0	0.0	0.06415195291599786	0.0	0.3306937756375959	0.07999502150196136	0.0	0.0	0.1625908790482485	0.1081568690660882	0.0	0.07497496261541205	0.06511341342802017	0.035955056179775284	0.07347957909755662	0.043784555020510076	0.10593900481540931	0.06944890315676833	0.12565518300537026	0.0	0.0849113383672156	0.08724591637370156	0.0	0.0	0.04007752343731826	0.0435899382528596	0.0	0.07534699272967614	0.03892455858747994	0.0	0.05885500267522739	0.02242982788368472	0.03293502169906664	0.0	0.03776529338327091	0.0	0.0	0.07821392091055013	0.0	0.06839042558927587	0.0	0.0	0.0	0.0	0.03879594188582953	0.07314886201022625
bz5rpwtv_kg7w108r_TCGGGTGCAAGTGCTT-1	0.09208514866620805	0.048035194102609834	0.0	0.03537163672610802	0.09796007417912075	0.08568848887869755	0.05762916217741522	0.08043996698154551	0.08589786864107353	0.0666927477366042	0.06669529668072983	0.0629153134137447	0.07828618269693675	0.024843134393696193	0.03247924221706993	0.05832218655252363	0.05954291829091187	0.07928346225813375	0.07581968392044507	0.07019879406480639	0.058087328727289646	0.06339364878028111	0.07911029580371474	0.0721091492776886	0.07789370429819868	0.06243492148928467	0.07042199973479549	0.054333215884325776	0.011583458820803891	0.053062010270873025	0.07998978579037314	0.058842559757114235	0.06260032102728733	0.06370668625477233	0.11631373693501916	0.03460771438299528	0.08098876404494382	0.02525569745892169	0.10623019726224055	0.07515572768639463	0.7333527895325648	0.0694446774781896	0.060834670947030496	0.04610785046499945	0.09701299633279048	0.18682004637060817	0.06390449438202248	0.04472980203317282	0.11492776886035314	0.10945405042972957	0.06505134518634331	0.08630878069080317	0.08996179587545643	0.06527190865645349	0.04372189203649878	0.0033991124539703523	0.05065097199928661	0.05698234349919743	0.05958766076998078	0.09497057249866239	0.06399913273674014	0.03508114856429463	0.0	0.0457737564982026	0.0	0.08505862828848927	0.10292264104193823	0.15758159443552702	0.07189065616031909	0.0	0.05057753438454033	0.0	0.019593734432944043	0.03729266987693954	0.03729266987693954	0.08228999464954521	0.02756170171900509	0.23006955591225253	0.07587567787852852	0.1365444545232551	0.07734325599494139	0.012156233279828786	0.055218339712721734	0.10979672215627272	0.45215801676475836	0.10447526955570507	0.03949100890967037	0.05377904948007537	0.07158012095949622	0.0593900481540931	0.06814405136723196	0.06186394250254067	0.025543467491033034	0.09746962638165707	0.13759345220019378	0.19622088930190645	0.09444031078267512	0.20955947922240056	0.06955591225254147	0.28887105403959334	0.07936507936507936	0.25108919972483373	0.04342785803459961	0.04573879500281541	0.045278223649010164	0.12137675059023374	0.022387429247275492	0.35321233074042063	0.08022783329771885	0.040106572323953656	0.04084454870971725	0.0	0.03514178705189941	0.0	0.0	0.07012695467493942	0.07980668096870314	0.043873729266987696	0.0507223113964687	0.08255134378729885	0.02571785268414482	0.031777048875241354	0.015351689508992879	0.1514178705189941	0.0	0.08756362239508307	0.05807557155871763	0.05581609229411228	0.5745050829320493	0.04851079008382379	0.08814874264312467	0.3390999346055526	0.10336788046028257	0.09844836811128946	0.1060564664437483	0.0	0.11574724784249148	0.07791436662360203	0.0	0.09093437624737785	0.03341763754716199	0.04078403002283363	0.04287795018132097	0.0753033362674537	0.0	0.024422455655566166	0.03855795335196084	0.03784230750522885	0.05778491171749599	0.03696272516497236	0.10450107009095773	0.03781809933106987	0.013772466955987555	0.062125237541742775	0.04619817995732957	0.0	0.177749169593121	0.10227949564392219	0.052235173624069556	0.05996639538922212	0.0668378812199037	0.08163662180516112	0.061374004958360394	0.0784733369003032	0.0	0.08740066979767354	0.05327181138570153	0.18004280363830927	0.0	0.05546638130907794	0.1449438202247191	0.0	0.1825931870875691	0.07205231428628653	0.0	0.0	0.06461460988889937	0.07058481142445225	0.0	0.0934546103085429	0.08961201096032556	0.0	0.07214196540039236	0.0037899054752987336	0.11646156589976815	0.018369894774389155	0.11907115114043954	0.0	0.0932256323275521	0.07815795227716767	0.04736935972891029	0.0	0.04860699164863796	0.025768947117261725	0.011235955056179775	0.04459761432662953	0.0	0.0	0.10777344645723458	0.01897006751191829	0.03775043100885798	0.0	0.020688425182807207	0.0	0.0	0.10352319341083387	0.0	0.06513176359008603	0.05350454788657036	0.0	0.0532752426813422	0.0	0.0801796518088653	0.06975462336870812
bz5rpwtv_kg7w108r_TCGGTCTGTGAATGTA-1	0.20792249484063288	0.10290708043517033	0.001070090957731407	0.03710870218489119	0.0884539263507301	0.10233700221661698	0.07020273093075925	0.10230488173401829	0.12101781677161166	0.07613946468603953	0.07394275499379462	0.06875518394304231	0.07898643381739769	0.04444525511941242	0.0554069318114262	0.06499019083288746	0.04361894570562307	0.09196333477422794	0.07212902075171013	0.0721720512450074	0.06339125782213227	0.07240400396122972	0.2602231903997554	0.07650722311396468	0.0780274656679151	0.0751887076569173	0.07139472539741268	0.04524886139712119	0.012410848736575598	0.05833745868398814	0.07807024118578278	0.13784264685754102	0.10531535307889706	0.10587099055962129	0.1364790383296662	0.051437326718225596	0.12854360620652755	0.016415815634183976	0.13082742691564997	0.09816022894056087	0.6939053455907388	0.08285561415577467	0.08673087212413055	0.05731929962138385	0.10723121775569902	0.25345550205100764	0.0	0.04664337645170428	0.05316211878009631	0.14535627933437634	0.07028209264289319	0.14845728553593723	0.1104155519885857	0.10383886031673237	0.06255693896143334	0.0569351336040034	0.0	0.10214018191546281	0.08772881583436334	0.11502304450264238	0.046015659697087326	0.07092919564829678	0.0	0.03473827244625256	0.0	0.11452240389585658	0.16782114399187018	0.13046548956661316	0.09591906221119705	0.0	0.09693765146508042	0.17664732271473846	0.01518422169332669	0.0	0.0	0.048154093097913325	0.03732971148701486	0.44431705266376215	0.08247545357665122	0.14937039750304032	0.12015175835400554	0.05463884430176565	0.0628275095690826	0.12525782750501852	0.6129837702871411	0.12605837227045227	0.06526624328285295	0.06258171074976156	0.08001030872964517	0.11106015439883819	0.08633864276856569	0.06607884399918419	0.005251372292570795	0.09983065258483181	0.0808497100631932	0.09197150178817831	0.10181760910475189	0.07674930146840259	0.07155017267376818	0.2858747993579454	0.08039058319957196	0.13337919437437898	0.04602784465846264	0.05316693185296296	0.2629079721776351	0.16394466956264708	0.0063642251696657375	0.7057661439683912	0.07913289502672742	0.05699326279468449	0.05689591307568836	0.030965757089352595	0.04856072766185126	0.0	0.011006649850951617	0.08811888154223996	0.10513973031072894	0.03917721895249985	0.0	0.059791332263242375	0.017692170501159264	0.0	0.004033419763756842	0.43918316390226503	0.0	0.05743095855455406	0.07622518184315936	0.03698964181540684	0.659242910647405	0.13304797574460495	0.07821696094168004	0.29142143748885324	0.1029946912967836	0.10593900481540931	0.11481693061898655	0.0	0.141109235217636	0.1200154858691444	0.020662946826670744	0.1364641986632356	0.04328142799887068	0.05493384778081724	0.03189465549016111	0.08239700374531835	0.0	0.006407000291227286	0.057727443869765964	0.04662678145824213	0.0	0.045523452826823615	0.1063737292669877	0.029289425085003193	0.0013673384459901314	0.07781452371727458	0.053049426213676296	0.0	0.181711222103625	0.10919786082760431	0.08025199071943688	0.08726497892671754	0.07811864633493847	0.08931555336049718	0.09564142150556079	0.1135683570140499	0.0	0.1450171412718229	0.07169526592422895	0.228330658105939	0.0	0.02514713750668807	0.25457463884430176	0.0	0.22946317103620475	0.10622941720099685	0.0	0.0	0.019702262927642968	0.06264285602351513	0.0	0.11597453732285193	0.04667866465619275	0.0	0.039860888175494914	0.0	0.10112359550561797	0.04551453540217585	0.15907323187285735	0.0	0.09175011053973246	0.07193993787023686	0.049937578027465665	0.05831995719636169	0.05953834880312653	0.046167555999016674	0.0	0.08856576338400529	0.0	0.0	0.04356798899335015	0.0156876536752815	0.07859223589560668	0.0	0.14446227929373998	0.0	0.0	0.10642540979619632	0.0	0.0959293684666039	0.09113607990012484	0.0025293059000924168	0.0	0.05711610486891386	0.06310449849775693	0.10022623576547314
bz5rpwtv_kg7w108r_TCGGTCTTCGTCAACA-1	0.1306561950622946	0.051007668985197076	0.20906902086677367	0.028525986352675593	0.06648069940313858	0.0931409080486127	0.07005186765075945	0.08689452539896209	0.1055508742448857	0.07673587738828769	0.06973511493315908	0.06706173188407397	0.0733578105797062	0.0421895520210127	0.028753740364227256	0.05841581951132513	0.07434584320619633	0.08620277921363428	0.07414191362179763	0.06905484260474674	0.031916625956684576	0.07336501235292447	0.2541466024612092	0.06562011771000535	0.07539682539682539	0.06786467194022869	0.06203421138283756	0.06343062026125879	0.04946136916483262	0.059027517338973816	0.08114942953898807	0.10483158510333844	0.0660866364723804	0.08720334448767128	0.12511051407284057	0.07512524928255265	0.12581273408239702	0.024131326525073472	0.11260230267720904	0.0847575851286809	0.7174959871589085	0.05834916409242056	0.04697699304440878	0.04417188438116477	0.0993137895279493	0.3043294096664883	0.07861824505082932	0.029918484247631636	0.1603852327447833	0.1005479136612688	0.07209423678639384	0.08618988169549967	0.09268489575999925	0.0903935678070051	0.053638309256286786	0.0	0.0563135366506153	0.14248261102193688	0.06540791158886136	0.10263779767771489	0.06273320813968533	0.009238451935081148	0.007728434694726829	0.0416329697487202	0.0	0.08324944908452812	0.10472886839676675	0.18043873729266988	0.12918916289702806	0.0	0.03748465678406194	0.053422233197514095	0.00022139812918580838	0.0006420545746388443	0.0006420545746388443	0.07629748528624933	0.026546487220644524	0.6136207291905527	0.08495734767878114	0.15370469004021628	0.08411887737730435	0.06210807918673087	0.05897188953368729	0.10587458902065644	0.596694607930563	0.12157186313401983	0.06762509595924349	0.07400376858119896	0.08211911625053575	0.10272873194221509	0.07159667995951065	0.07143628143683133	0.01222678001704219	0.11357620181955616	0.13151996298063715	0.12308862042747318	0.09676742743215705	0.23904643005766602	0.01775378179872562	0.39823434991974316	0.07749242018904941	0.13712451272643889	0.045470505617977525	0.05023235927018862	0.16459336543606207	0.11863043323717481	0.05361718904001577	0.4992385891262296	0.0827597745189146	0.0654447975016652	0.08717125571058155	0.0	0.0	0.0	0.0532752426813422	0.07165191610094197	0.09114803486066493	0.018845490755603114	0.02065275548421616	0.07332180927686546	0.03980738362760835	0.0	0.0	0.05207775994292848	0.08560727661851257	0.0766871081477823	0.06067068673810247	0.05568541298360591	0.6275414660246121	0.06016289162356578	0.0	0.09898341359015517	0.09908567735304596	0.12395220260388799	0.09925404104223133	0.022395475043950164	0.113149643626444	0.07727057206366607	0.02652296873805702	0.11903700306589553	0.031220199842447862	0.05675250001883963	0.046940332520856866	0.06965083967621119	0.0	0.003176409235291329	0.04618829637556229	0.06795077581594436	0.0	0.06161940431603353	0.06343632958801498	0.029915699516486552	0.0007133939718209382	0.06995373701592221	0.038321244857680126	0.0	0.18383782418459885	0.10134505890547867	0.07581461579990507	0.07203964968601279	0.07207497324772606	0.09378729884347863	0.06022529090545215	0.1146384479717813	0.0	0.06951627925410697	0.04782031085645376	0.2086677367576244	0.0	0.0	0.0	0.0	0.216729088639201	0.07639562464413753	0.0	0.0	0.11449973247726057	0.0685198492917923	0.015742684282010123	0.08531917520681566	0.06936135026022666	0.05366506153023007	0.08458177278401997	0.014134118066702336	0.0	0.07761726413411807	0.1521003012107881	0.0	0.09058144610139515	0.06903321010157804	0.058712323880863206	0.0	0.05429039593365436	0.042722296935780085	0.2413055109684323	0.07021685078525793	0.047084002140181914	0.0	0.12810517465413132	0.014028411516102464	0.0	0.0	0.11646156589976815	0.0	0.0	0.11127324610470678	0.0	0.072471702730391	0.080613518815766	0.0	0.0	0.0	0.04373482322920525	0.08153966709217528
bz5rpwtv_kg7w108r_TCGTAGAAGAGATTCA-1	0.1062638538561492	0.0	0.0	0.04095663199865139	0.08516573423304087	0.10390869831078499	0.045598579075568454	0.04714025386534384	0.09082214877825887	0.05109013119161724	0.06453638154618865	0.056888508150428	0.0763949921004892	0.029731504450605573	0.037572082515902744	0.05473961120028536	0.0626767560956967	0.06266984671098173	0.0706612414205745	0.0632765877866046	0.06519994416916743	0.06494041252141647	0.18023389130933273	0.06962653825575174	0.08110397717139291	0.07021630895512346	0.06484945934442556	0.04291619360816401	0.013320977643924476	0.056079766780176316	0.08262445485549716	0.06476538877897645	0.051057652002331026	0.06756082741609308	0.11616400049975728	0.045624787197820905	0.11427287319422151	0.04374190646784687	0.1025982733223682	0.07069374291310174	0.5702611994746826	0.056187232360743695	0.0207597645799893	0.04279955399262372	0.09289763740319387	0.18991885143570536	0.07721375066880685	0.02340351871085513	0.06628143392188336	0.12585759662989077	0.055280978240381584	0.07768860353130017	0.07738541109327626	0.036412210684166654	0.03415614651569708	0.02332168822585214	0.03165685749955413	0.02701979668271803	0.03464745722898641	0.10009985168914796	0.04092048804540543	0.014107365792759051	0.0	0.03227993688926474	0.002369487120690973	0.07010909486628397	0.08168600371300017	0.16787586944890315	0.20599250936329588	0.0	0.026846693733673245	0.10042392064863975	0.0	0.0	0.0	0.0	0.017930883099422427	0.27784147366811895	0.07280261875526856	0.12343796108286419	0.07815068826304782	0.039721776350989835	0.053239494587809195	0.09687938339623733	0.5659889423934368	0.09923151309100382	0.03084188242957173	0.039437504361783796	0.07061984038276761	0.18069250171978904	0.06394447277600115	0.06040922396293843	0.0	0.09044878570776077	0.0927942388616546	0.0509701219340486	0.07854497068289319	0.09642708519113014	0.03404834865509023	0.24515783841626537	0.13340467273051543	0.13689520752121073	0.056280096308186194	0.05133165576715942	0.06728196896736223	0.1589272151069904	0.02337303933992284	0.5723340330081903	0.06951781303887611	0.04845437372380734	0.06292134831460675	0.0	0.03723916532905297	0.0	0.0	0.05435374850899024	0.06748380041852121	0.0	0.078330658105939	0.11101164752850146	0.0	0.0	0.0	0.1771892277510255	0.0	0.08947057935821981	0.05688834902318048	0.039703086743940054	0.5445759764579989	0.0	0.053805510968432314	0.24701266274299982	0.09249334319921146	0.15536701572014575	0.09488726270939993	0.0	0.11075718638156783	0.0918973234676167	0.028077148462381206	0.07443077105998454	0.03979474786722185	0.04000532533528261	0.0570517012464578	0.08494278465282452	0.0	0.036254410738836854	0.03509799258862929	0.07715355805243446	0.0	0.05235642946317104	0.049558587479935794	0.03662226035756818	0.0	0.05678285455987897	0.029756076984385996	0.0	0.16796951598753915	0.09025758738234889	0.056545731895111764	0.0567561225160279	0.05070960406634564	0.06885726632917644	0.04880452052164892	0.09353387630541189	0.0	0.0640667419693637	0.03973416687786883	0.20411985018726592	0.0	0.0	0.0	0.0391653290529695	0.32498662386302835	0.061939382494570865	0.04135901551631889	0.0	0.07912378434519875	0.07289446171962273	0.040828085771906	0.11106309420916162	0.047878463608800687	0.03360085607276619	0.0	0.02679686106652399	0.07205279115391475	0.03385054396290351	0.1305052711887918	0.0	0.08525776728222961	0.07567669146416052	0.0109505974674514	0.0	0.04193346244213367	0.03218768527757292	0.0	0.07389922261039247	0.0	0.0	0.17916380035160132	0.026842450147588386	0.0	0.0	0.0	0.0	0.0	0.09021191043662954	0.0	0.059318155738328195	0.0	0.04027433240916387	0.0	0.0	0.04766534963164177	0.07697563085513187
bz5rpwtv_kg7w108r_TCGTAGACACGGCCAT-1	0.12134067109990064	0.0	0.1900749063670412	0.0200971877130104	0.10328975050257913	0.10634506611633418	0.05806465010713125	0.08690499083620151	0.09776600299981625	0.05025783822449281	0.07087368817761566	0.06413186111190841	0.07979038203508905	0.043642686901113864	0.0	0.05525236311753166	0.038446839409921274	0.08943118922170532	0.07191687234275128	0.06599081352616243	0.06168143857445274	0.07005196747536514	0.15737980585492625	0.0655024077046549	0.12279293739967898	0.07014141860740798	0.06526256638226728	0.04290314371843558	0.014236622484045164	0.05161355381874126	0.07847128194495682	0.12720395187079273	0.06399757355171368	0.07529178115733058	0.13458301263985337	0.12398462960260713	0.07760299625468164	0.005017020649653771	0.11747385873478258	0.08223403576459963	0.7395301327885597	0.06926260044531195	0.018485821294810058	0.05762970768545861	0.10468206289322914	0.2288211164615659	0.0805577849117175	0.04116073395650395	0.08642054574638844	0.10866164130280188	0.06645344211489126	0.08690327566732062	0.10249406287253715	0.08637162730260643	0.05661721111159313	0.020552041041135557	0.032726948457285535	0.08855002675227394	0.05920362115797265	0.11192365276487098	0.055947222834202344	0.05960406634563938	0.0	0.05024159150714511	0.0	0.08850468391508194	0.09286450422111382	0.17091492776886036	0.06352449049078263	0.0	0.050325748276838826	0.091081203440754	0.0	0.0	0.0	0.0	0.028439725068938552	0.30428800733776656	0.08263793581158407	0.14338188734717422	0.06818911425652999	0.055002675227394326	0.06289994649545211	0.10509699835542533	0.5861274597229653	0.11395380998478771	0.05243910949822039	0.04824481820085142	0.07711097851694357	0.1459145455935183	0.0739220768147616	0.0636017492699495	0.008144581178289043	0.10010168875611462	0.15112865674663428	0.14525076736785786	0.09942867151961012	0.24623981927352714	0.0	0.18330658105939004	0.0820848938826467	0.13590155163188872	0.053094903691813806	0.046626643395693	0.2153558052434457	0.15188182603912942	0.08949339641237926	0.6229575667777915	0.08259578225139849	0.05843460979897577	0.0866526731695271	0.0	0.00599250936329588	0.0	0.0	0.06254468938728293	0.07675011473102436	0.0	0.07084002140181915	0.09093715273490555	0.04002140181915463	0.0	0.0	0.0	0.0	0.07764470236380348	0.05972958512284355	0.05759012557542045	0.6081126270733013	0.0	0.033674424826110216	0.16521015397419891	0.09977761310123874	0.08695762949374507	0.11256963611732916	0.0	0.11172886223826435	0.08872620026360777	0.008815511223215878	0.09262656373410788	0.058114626090081126	0.03492867316257093	0.0227790658502269	0.03812630525207546	0.0	0.04776127489823977	0.04820165269603472	0.030711610486891385	0.135366506153023	0.04735152487961477	0.15308988764044945	0.04385646973541138	0.030913738778907317	0.07434018745041604	0.04662222015012355	0.0	0.16779460771932111	0.09525849595014318	0.055630236470777215	0.07483315029145898	0.06580724986623863	0.10062250483598799	0.05533636389627469	0.1193944077839209	0.0	0.1035114836612964	0.05482559670822794	0.34737827715355807	0.0	0.0	0.06147672552166934	0.0	0.2999108257535224	0.08545420210985313	0.0	0.0	0.06263179429075001	0.07301646999827621	0.0	0.09500487028576916	0.008431019666974723	0.0	0.0	0.02835741037988229	0.07401462457642233	0.03349384697699304	0.13847769653013098	0.049937578027465665	0.09181077114318224	0.07153008900295131	0.0374888532191903	0.09470304975922954	0.05249479493800451	0.0360197677613408	0.0	0.09080036508985617	0.0	0.0	0.10471604372085913	0.028177057971275874	0.03355924142440996	0.0	0.0527019796682718	0.0	0.0	0.07834362890542666	0.0	0.0756888883358703	0.0	0.06984775524101366	0.0	0.0	0.04303514837222702	0.07614708273825323
bz5rpwtv_kg7w108r_TCGTCCATCCCTATTA-1	0.13524229916685776	0.05606087628559539	0.045211342964151954	0.04363918878310136	0.09581989226365795	0.1011188183138424	0.05939126971911334	0.08852844178796762	0.10067232794969115	0.08790662976962361	0.07148808474484163	0.07089683778554465	0.08379415455914342	0.028509411936378227	0.0339852961575808	0.08061797752808988	0.08532701470101149	0.09070985723051996	0.06745959831316845	0.06567173615610447	0.06343778351594669	0.08067737568982328	0.27019796682718034	0.08201819154628143	0.07660067772427323	0.07176377581914822	0.07729367134854642	0.04460615432799593	0.031071249303613487	0.05748571961950099	0.085708510208207	0.09496435103960581	0.05914126904608548	0.08846387536160913	0.13324206086929152	0.11041393063864974	0.09781059390048154	0.0007754282302401502	0.11114826704714345	0.0855670254907447	0.7186147186147186	0.07811850418435393	0.11565008025682183	0.05792377848300312	0.10308595778998879	0.22474139468521492	0.05049491706795078	0.015126050420168067	0.11788121990369181	0.0841172765507853	0.07614179961786245	0.031151536769514297	0.11627758534914064	0.08321231114168513	0.05291527482538719	0.07254587228149686	0.06433921883360086	0.09090422685928304	0.0753985343109565	0.1187789229628378	0.045963204257982844	0.02803638309256287	0.0	0.038885217008151576	0.010624474508904686	0.12048952127032493	0.09330977696862623	0.1644087747458534	0.057006663748236784	0.0	0.06492934252352627	0.004527307898094415	0.03645689193926311	0.0	0.027875869448903155	0.0	0.04988270156809483	0.3455629442788351	0.08620167365516569	0.14192278257581678	0.06809669731018046	0.0966506153023007	0.061220726838704366	0.1023041135400686	0.5821294810058855	0.1062906949220403	0.06129992788517459	0.07894712354897993	0.07822701055244145	0.07551784758847359	0.0789984708124362	0.06574134929799648	0.01361393496224957	0.0950503775935401	0.09571529796248897	0.13663371912928388	0.10331235101338497	0.10005350454788657	0.0	0.35917602996254683	0.07811663991439273	0.1397997401207674	0.049840043695380774	0.05305303024992932	0.15536383092562867	0.13559474233631538	0.0769339078032159	0.5375149195373915	0.08985948016107685	0.0709099048929363	0.06875745976869573	0.06962279293739967	0.024141252006420547	0.0	0.0	0.06582531992283565	0.08398676951836392	0.04128767611913679	0.10353130016051364	0.075688356587233	0.02867843766720171	0.0	0.0137877104169239	0.3124665596575709	0.08956661316211878	0.07851175042186279	0.07352479285063555	0.04069304416221001	0.6194823434991974	0.14612686522798882	0.04467629748528625	0.24974733963498008	0.10230827337752378	0.15992764146857244	0.10973399856976238	0.0	0.10576019427972622	0.09075328313475751	0.03263777421080792	0.06561950622945807	0.041547959620848215	0.03959838933727207	0.024993559637754393	0.05378933015757952	0.03462058980895729	0.03783245626511165	0.05024473376533302	0.024816382119752907	0.0	0.047050561797752806	0.05203317281968967	0.042103394456731585	0.03493648812000872	0.0788407962952713	0.043101132475928505	0.0	0.17211462466695457	0.10094209226337698	0.06301941985610537	0.07669736138098054	0.06708901819154628	0.08682656295015846	0.07377705349229494	0.08707369756058894	0.0	0.10436359312763807	0.06490946467291825	0.28598180845371857	0.0	0.2035848047084002	0.1337613697164259	0.0	0.2991617620831104	0.08496493592329679	0.017710005350454788	0.045041101220876505	0.10043118370943883	0.06869827240754794	0.01847964769313084	0.10827811389609142	0.08797444752500932	0.0	0.0	0.05457463884430177	0.08373461744248262	0.0	0.12863261201276183	0.0	0.08649822923168132	0.07690800139857462	0.06548956661316212	0.0	0.06058008816618978	0.043546556187005626	0.0	0.10030529065558808	0.0	0.0	0.08117404265076818	0.032445398308294404	0.030140895309434635	0.0	0.04579097556625646	0.0	0.0	0.0984807951100086	0.0	0.08127852366159134	0.0	0.0	0.06466406787434074	0.0	0.05499650162571511	0.08946915343447237
bz5rpwtv_kg7w108r_TCGTGCTGTAATCAGA-1	0.18917679431323092	0.09547589322870222	0.06795077581594436	0.048073469806577396	0.0689689206106791	0.11031491248184667	0.058471431258871616	0.0639228906584199	0.10386762602506538	0.06693054572721119	0.06880711367485229	0.06488033601150459	0.078459274049348	0.03565348509168734	0.035194102609832946	0.06320224719101124	0.05156819282019924	0.08152239079681471	0.07551404638211452	0.06422377486846183	0.049631283876520806	0.07352277639471301	0.29867002980967666	0.08180203317281969	0.0723203138933476	0.06836968118337963	0.07320618353079943	0.0452097117279359	0.02976397323669419	0.0522361067357392	0.08725394478421508	0.07674791892194557	0.08735213830755233	0.09051337160268792	0.12476240070423811	0.0669050051072523	0.11750026752273943	0.01265498871751925	0.11708220764608614	0.08016208441937749	0.7447833065810594	0.05858654780081394	0.04884965222043874	0.04370218796842006	0.09578400272599813	0.2485286249331193	0.0	0.024045573285493973	0.15533440342429106	0.09997223181691962	0.07215111430330663	0.12974258367516794	0.08969708916485972	0.06412174286515034	0.0557748759995951	0.022188650741195356	0.06135188157660068	0.16581059390048153	0.06496235106813347	0.09168403217782284	0.05170532632528667	0.013857677902621723	0.0	0.05035311633202377	0.07895742566689597	0.0753824668317146	0.16387473472157885	0.14529695024077047	0.07719247045089742	0.0	0.0498536493248985	0.030950323085154545	0.025608383609158503	0.0	0.0	0.0	0.03896228615329739	0.27157379805854925	0.07618301317281381	0.15067680526344174	0.12304100393988035	0.025082932049224183	0.0573552290406223	0.12112930090458181	0.4780036858688544	0.12044117167190577	0.05919464024007258	0.07318724265475608	0.08358362816860375	0.07009095773140717	0.06994550847501649	0.06484757022726485	0.0	0.11695712709689142	0.08238254305670036	0.16000675846920673	0.10753678161680882	0.13144283930800785	0.07811663991439273	0.49593365436062065	0.07726948457285536	0.1365130321791638	0.06952247191011236	0.05118562807096245	0.14178705189941146	0.14770996793468705	0.0	0.5206815656253858	0.07547868348995423	0.04981382601194571	0.08401037165082109	0.0	0.07509898341359016	0.009477948482763891	0.10846136207291905	0.08538638628320104	0.10245498774372566	0.047202901135485406	0.09887640449438202	0.07188130221838088	0.0	0.0	0.0	0.3780988050650972	0.0	0.08936357026244666	0.060799965294347315	0.052761155205104875	0.4933788121990369	0.04506271922002259	0.041566345639379346	0.04316033529516675	0.098940190596847	0.15034777956126272	0.10090316090794217	0.0	0.12414302625049554	0.08852610195443848	0.0003566969859104691	0.1169775026115315	0.052278484261568135	0.03464733469481056	0.04148584111130928	0.07831512452752032	0.04906681773833129	0.023982228362828564	0.047632919168499696	0.03573130988861326	0.0	0.03073167469234885	0.1477394328517924	0.04639362087712939	0.007213205715078374	0.05998505562627996	0.0442866689311745	0.0	0.18880098209363025	0.11109134134892032	0.0736369927786977	0.07259722339556757	0.07198869716425896	0.07759599950611186	0.08016186146814845	0.077819392426134	0.0	0.10044983453223154	0.05265725450440377	0.27019796682718034	0.0	0.0	0.08148742643124665	0.11674692348849652	0.19546994827893704	0.07667459220664773	0.0	0.0	0.13665690995499324	0.07011894128155705	0.0	0.15839404041651234	0.002594159897530684	0.0	0.018815766006777243	0.025191724629926877	0.12395220260388799	0.0	0.14910057864177714	0.0	0.0883874752914671	0.078804843421107	0.07226680934546104	0.0	0.06013009747132854	0.042279438346854076	0.0	0.19142038838007114	0.0	0.0	0.09141634181762592	0.03815655791416428	0.0	0.0	0.0	0.0	0.0	0.12605995752063168	0.06848582129481005	0.04910528506034124	0.0	0.0	0.016280669571199266	0.14192081326912787	0.0631919578548792	0.06998984677477113
bz5rpwtv_kg7w108r_TCGTGGGTCGATTGGT-1	0.16745012611786286	0.0	0.0	0.04575738252819983	0.0827346538047967	0.08027593059695788	0.07277351451585713	0.10038447400058345	0.11357129501242098	0.08273452347392181	0.07666013213104947	0.07314079055729365	0.07918811087151693	0.026436110705773626	0.028773556863444506	0.0536004102015338	0.07651150347779562	0.09081162670955091	0.06692167624570669	0.06962475024071138	0.05873868844069137	0.08140962622092465	0.2541083849270045	0.060207597645799894	0.07887462100945247	0.06652946114192161	0.06618707304158981	0.05370355870492894	0.03879355518414942	0.06492801888160493	0.0766863909933254	0.12113180783157267	0.10277303507103837	0.09878843939022952	0.11913631642646844	0.09883749209591906	0.10156875334403424	0.03663898387884709	0.12165954373611469	0.11136358058324866	0.8338926990612384	0.08299667724950581	0.019074371321562332	0.04103512920735667	0.10485036301078292	0.19417692170501158	0.049959871589085075	0.06168130173417682	0.04858212948100588	0.10368368653107667	0.08013843723069984	0.09835324891504667	0.09924061089052219	0.05248905340627423	0.04699723800847396	0.10990463601170805	0.10081148564294631	0.1691278758694489	0.06569687343284807	0.10047942890935203	0.06691040960703883	0.04312466559657571	0.0	0.04457982509075931	0.0	0.10363105440233607	0.14139923369996515	0.1562760834670947	0.09752419864779416	0.0	0.0569351336040034	0.03704161007531794	0.029648899466799505	0.0	0.0	0.0	0.04816781221275603	0.5500267522739433	0.07810782532660251	0.13021298203325765	0.12575027968286395	0.034414125200642055	0.07497880396756801	0.10127609004013498	0.44530646216039477	0.10183370910825582	0.042899015981575826	0.06366343313094656	0.0834609318755445	0.08239700374531835	0.08939253977866994	0.06366459311086031	0.06289756851554604	0.09535253273263687	0.1054184200251616	0.0854664751767058	0.08993032633358429	0.15682777480530288	0.036285811566710444	0.3124665596575709	0.07771535580524344	0.11144232974088512	0.03805789637952559	0.060294835759729534	0.12560192616372393	0.1294211406570957	0.026189068176058122	0.5797011976787257	0.07753189980900699	0.05847828698092399	0.07102111371774293	0.0	0.04892455858747993	0.13016892150118475	0.0	0.07311142853870407	0.09386937424564809	0.028119612389275312	0.04130551096843232	0.09010371650821089	0.0628856786160157	0.0	0.13108614232209737	0.08355626894952738	0.0	0.08349453293273518	0.08138244183188004	0.04524586202730458	0.4060326377742108	0.09815112062303073	0.0	0.06824802330420308	0.09441998513496885	0.09111060154398838	0.11421409891407501	0.0	0.11735238427908859	0.11908024377194013	0.039720757216744375	0.14376587089267667	0.037232057713835566	0.04861880395983893	0.024478330658105937	0.06040836051709557	0.0	0.09672132257824194	0.0544656480986069	0.05313488010117223	0.0	0.055187711788835386	0.12416399143927234	0.05071836636067983	0.04165428135465589	0.08911274699728787	0.044861676313026025	0.0	0.15016526658573084	0.09268716496562585	0.08938399718829373	0.06589695211812302	0.075052835741038	0.09445919249290036	0.09274972532970646	0.1141034024929156	0.0	0.1369716425896201	0.06944161461154538	0.3931246655965757	0.0	0.0	0.0675227394328518	0.0	0.2634207240948814	0.09310935814570977	0.0	0.0	0.10722940861737953	0.0674981139087199	0.0	0.1300297704792087	0.03562105809296821	0.015141787051899412	0.0666131621187801	0.0	0.049937578027465665	0.0	0.13306159958781683	0.04396290351346531	0.0824462904856213	0.08049109315534758	0.035705368289637954	0.0	0.07037665456998628	0.05270378725434905	0.0	0.14694866710729235	0.0	0.0	0.16731636474814646	0.024413704378355307	0.012424945009214672	0.0	0.05827537007312288	0.0	0.0	0.09034161843150607	0.0	0.09910231258545865	0.05502051007668985	0.045089741718955204	0.0	0.0	0.04512388360702967	0.11189261454677715
bz5rpwtv_kg7w108r_TCTAACTAGTAAAGCT-1	0.09752159290682565	0.004993757802746567	0.29507758159443553	0.02900972610069116	0.08881235487540713	0.07374550943973095	0.05124159868657329	0.07869354714221613	0.08016575887013937	0.04952910244682626	0.07182307358222889	0.060203287843428176	0.1193476703441679	0.026539471764190865	0.01256366050373541	0.05051943998573212	0.061912405411602846	0.06923347429917608	0.060237922642779475	0.0615322981636211	0.04085537488077791	0.0876561807669406	0.18206833295115799	0.07262493311931514	0.07508471553415373	0.11679690378472589	0.13407479323784116	0.0374515522843832	0.03155113545476108	0.1798044500449205	0.14175557863594876	0.07001630022272823	0.07148821025583353	0.08236072947556475	0.12551728215971442	0.042852278807334984	0.059693953986088816	0.006513597134017261	0.09301974824238661	0.07729689133668105	0.7765455518264507	0.0552463974536558	0.005537720706260032	0.02846768692896148	0.10156991423650573	0.13886659532726947	0.0	0.022308249142353572	0.11533440342429106	0.07242754874670676	0.05523402122060474	0.030473812496284405	0.0782105075422639	0.06705903335116818	0.035696209853513225	0.004720989519403267	0.07098270019618334	0.12054574638844302	0.05586471365745531	0.10787971802164588	0.05902810562427218	0.021366149456037098	0.0	0.0471934743609217	0.0	0.08966999483091656	0.0818224582646572	0.12937399678972714	0.08711513205895229	0.0	0.05595946243666006	0.0	0.0027674766148226048	0.0	0.0	0.0	0.02125090889135833	0.37361461438507987	0.07231429059169096	0.12194371176136608	0.06394279877425944	0.06088817549491707	0.038994114499732474	0.08109225524955863	0.4641668152904108	0.07921470033568535	0.04211738432549375	0.06219322120641124	0.07715804010880192	0.0	0.06516843185102271	0.05562756412326587	0.01256366050373541	0.08570766038565436	0.08174627275750872	0.15761313395849175	0.07695308158965176	0.10284763093751857	0.0	0.20658105939004814	0.07410379882289994	0.13353206451119773	0.03667012216871767	0.07723872140485653	0.19054307116104868	0.10535531883846491	0.0239925656838726	0.6204881261061036	0.07070799934403094	0.04381913278955242	0.06634563937934725	0.01063402889245586	0.0782450508293205	0.0	0.0	0.06290956749672345	0.07305456805141707	0.02122347066167291	0.01904761904761905	0.06675721282462856	0.08236133404672731	0.036196989787610205	0.0	0.09488139825218476	0.0	0.1333497962711446	0.05943516550258123	0.04585857539826369	0.5537386302835741	0.10837643421913085	0.12824371321562333	0.16366446703525356	0.10340724097333767	0.07837142347575735	0.09410435767117574	0.0	0.09715095213144931	0.06934058907202234	0.01951642080052995	0.06432860285187733	0.04371578226215649	0.03225093381763741	0.02964548282900343	0.05053590845544452	0.0	0.012665000575681845	0.09245090462318926	0.04368889537428863	0.0	0.04392946317103621	0.07209737827715355	0.14898181091936594	0.08780690803162713	0.11403618014427779	0.03457148629417733	0.0	0.14522492279864094	0.08235073408912713	0.04181809178385129	0.0553199478095989	0.05631119582664527	0.07663806231221962	0.052645820314574064	0.09101718090482136	0.0	0.032320710223331946	0.047116303647419935	0.3016318887105404	0.0	0.07526306402710897	0.14537185660781166	0.0	0.22411271624754772	0.08613373848007028	0.0	0.0	0.22109967582538634	0.11002034963766899	0.02675227394328518	0.0801402093536925	0.045122168717674334	0.0	0.0	0.04757446049580881	0.1322454075263064	0.0	0.11564785090065989	0.0	0.08308204204443294	0.09442645845235828	0.030176565008025683	0.0	0.058303237025147135	0.045444521568117076	0.0	0.11704906681773833	0.0	0.0	0.043185813651303216	0.0095015660600814	0.0	0.0	0.20826645264847513	0.0	0.0	0.04234966032718842	0.0	0.08233893679412363	0.0	0.0	0.061453795001146526	0.0	0.01641663579865827	0.08681850161988179
bz5rpwtv_kg7w108r_TCTACATAGGGCTTCC-1	0.10397080180386761	0.0	0.0	0.023468707168876477	0.057317396250525954	0.06314014369792861	0.045906413460669274	0.04298547528129133	0.06567096402891674	0.04849928372943958	0.04915517158347394	0.044383016022661786	0.059645742327301944	0.041776107787343746	0.0035471533598874423	0.03986980560014268	0.0	0.06810997955541852	0.05809845987446567	0.05192600123081141	0.04498453020680671	0.0472395124099449	0.06042192157761981	0.03477367576243981	0.08904048510790084	0.04774720222476395	0.043209790683161275	0.030845045609364602	0.012868671156635944	0.03712565568073286	0.06027616653055291	0.06778901788047333	0.06538460227718082	0.06988238068032393	0.08193301154305781	0.08283476822802666	0.07499197431781701	0.0	0.08027471172498223	0.050564252089868006	0.7321854175786761	0.036824924543673324	0.0025949705724986625	0.031110239790229498	0.07090536431910581	0.11075441412520064	0.042235152487961475	0.03551443049129764	0.054810058855002675	0.07000291227285965	0.046232162119441464	0.0801735925331431	0.041524222541372155	0.03653960246484897	0.032008734255925264	0.0	0.0	0.13097913322632423	0.04479095008790033	0.057805445261092804	0.039360812989365536	0.020224719101123594	0.002893208885718249	0.03757155035927415	0.0	0.04939648683697436	0.09948614088573368	0.10514713750668807	0.0894012354686512	0.0	0.0	0.06914433880726016	0.0	0.0	0.0	0.0	0.00275754208338478	0.2415348161736605	0.05928985567287772	0.10697334528248038	0.043358139987353474	0.0	0.047444540478248344	0.08208544163600344	0.17671363176981156	0.08137249265413117	0.026196291902202993	0.06000651359713402	0.05855694592679121	0.10685622563632194	0.043606296089904836	0.04734119637798359	0.0	0.07398584789650835	0.08890431362341475	0.1284953957928529	0.05878140632325137	0.06771297782533738	0.0	0.17710005350454788	0.10727661851257357	0.0	0.033167246299268774	0.03640470466190499	0.19602728731942215	0.1018981018981019	0.0	0.36646499567847884	0.05892291866480477	0.04432142038195696	0.04645841050335432	0.06674692348849652	0.07006955591225254	0.0	0.04930061912405412	0.07926363343330667	0.071096638289494	0.04449794899233101	0.06420545746388442	0.07140799275630737	0.0	0.0013259822737106566	0.018356175659546448	0.2640449438202247	0.0	0.08467986445514536	0.04200338380113661	0.027119655401123842	0.03865703584804708	0.03448070863801201	0.04170010700909577	0.08346709470304976	0.06806812164458524	0.04759356926291116	0.07000868284635915	0.0	0.10118735740206311	0.05490741103237678	0.0	0.10138687185236142	0.022357398533856928	0.019806730520451045	0.005563482155242455	0.03986951794128307	0.0	0.020433319110605416	0.02982779462180211	0.04178218784960358	0.0	0.0	0.03464419475655431	0.024809343817265943	0.027188236926064643	0.046125763362299586	0.011895326455445809	0.0	0.11974046220324666	0.06923454845863156	0.04589313342198421	0.05410530070494589	0.047834403424291065	0.04336234926122567	0.04499691634094242	0.03592731308087113	0.0	0.0845074609119553	0.03227748816853767	0.2841091492776886	0.0	0.0	0.1664526484751204	0.0	0.05867665418227216	0.04381650515160099	0.00026752273943285177	0.0	0.04343310357851005	0.053415000526090745	0.012799934148248754	0.07015955330562072	0.024709373023979766	0.01765650080256822	0.046192259675405745	0.004815409309791332	0.0	0.0	0.10989735053405465	0.0	0.0705139232671801	0.05219136894055957	0.01348314606741573	0.0	0.030656070439900436	0.023372087978829552	0.0	0.0	0.0	0.0	0.0	0.01708237896850446	0.0	0.0	0.06701444622792938	0.0	0.0	0.024239181542552328	0.0	0.037002473375611605	0.0	0.0	0.0	0.0	0.032951598962834915	0.046454867298891006
bz5rpwtv_kg7w108r_TCTACATCAAGAGCTG-1	0.14836046778261866	0.05172106295701801	0.1420545746388443	0.04145503052690985	0.10465073997309189	0.09919838722005656	0.04872273161483566	0.050306048630270495	0.08129858208900857	0.03104989730578712	0.06290800531422545	0.04335193113147767	0.10524309083589717	0.028168928449827327	0.0	0.049710183698947745	0.05098219062906061	0.06186173659035971	0.06563584114327137	0.059404229370540115	0.057325470491078695	0.07729852066911787	0.19727891156462585	0.08071482075976458	0.07762618155876583	0.1054392018531156	0.10996204608067596	0.034437027757115456	0.015356356836722875	0.14829343827558675	0.12380511106330636	0.024948050816877575	0.047049922810317855	0.05437059607693773	0.11855119984663937	0.060241256870470355	0.05961262707330123	0.007211482541233396	0.08588911127404678	0.06464085685815404	0.9216401575952138	0.04356861041667055	0.038175494917067954	0.04219915944763702	0.09063406794687037	0.1559657570893526	0.01795746388443018	0.005577062285588393	0.04132691278758695	0.10498405022654773	0.04734656463104679	0.07883003388621367	0.06489162982362273	0.061027942477151376	0.009851344121007043	0.0	0.0008917424647761727	0.14510433386837882	0.043911014666211785	0.08616989571306544	0.04025954951268897	0.03442125914036026	0.0	0.035639365663216925	0.0	0.056211515266933285	0.10525314114787006	0.14581059390048154	0.06264896152536602	0.0	0.02514713750668807	0.07235461168045437	0.0	0.0	0.0	0.0	0.010755786036684914	0.340594664832225	0.06279012848436982	0.11697742326217773	0.04681647940074907	0.05095773140716961	0.03722105609746059	0.08178965482336269	0.46505855775518695	0.08688454878780863	0.027045385814315957	0.03845813850699049	0.062441768283288374	0.06282962623251548	0.05309883044109637	0.05204691990988892	0.03168658224838	0.07266078217023682	0.04780703657108151	0.11182450508293205	0.07294723215159671	0.09143332738838357	0.03526436110705774	0.12177635098983414	0.07539682539682539	0.1859665214400367	0.020075352238273586	0.06776561269716659	0.1425227394328518	0.11586166642346418	0.0	0.5993332510186443	0.073228345152372	0.04259617169500224	0.05617154381199325	0.0	0.0035741037988229	0.08637162730260643	0.0	0.05571181501497964	0.06186033336773434	0.0	0.043659711075441414	0.06813598386632094	0.0	0.0	0.0	0.18155876582842875	0.0	0.12465736510680331	0.057109019131491044	0.05652989720716123	0.5661449973247726	0.08620177159503002	0.10677501337613697	0.08394269068426372	0.09814838214496771	0.06458763280593136	0.08690090688656311	0.0	0.08802745642706054	0.05783711127640971	0.029529414762159544	0.08781540081700595	0.03487864734185062	0.034526761065770406	0.020678516933198582	0.054850791349522775	0.0	0.024463092021049637	0.06256366050373541	0.028620069069507273	0.0	0.006699215266630997	0.024110486891385768	0.1150692970192789	0.06309573350771852	0.08052319145403221	0.01573388924780598	0.0	0.15938814697726464	0.08384881936662729	0.057505915090818836	0.06533750105601081	0.04685192616372392	0.05542350907519447	0.04834707705880191	0.06256068802885283	0.0	0.04532033370984682	0.042386203446488	0.3812199036918138	0.0	0.11886927055466381	0.09529159978598181	0.0	0.33764936686285	0.06945433944773007	0.0	0.0	0.14691719384382967	0.1067576915585942	0.0	0.05456777928688041	0.032605347212088784	0.006795077581594436	0.005350454788657036	0.017834849295523453	0.25370073122882114	0.0	0.12466311951330677	0.0	0.08650889222838148	0.08468278654909772	0.03470661672908864	0.0	0.040199653383581085	0.027569302850201725	0.0	0.055424416957794355	0.0	0.0	0.07299549033096385	0.014019393895672144	0.0	0.0	0.07713572320313894	0.0	0.0	0.09760526614459199	0.0	0.06465063742304401	0.0	0.0	0.0	0.0	0.01837675433181051	0.05669516029597424
bz5rpwtv_kg7w108r_TCTACATGTATACGGG-1	0.1726572651532523	0.23898698056001427	0.21000535045478866	0.05495576713061706	0.07175842956360029	0.07720897347703126	0.07136932552508972	0.08424676977738707	0.10202086920202136	0.09033255281896094	0.0806935179085598	0.07166886351777316	0.08338902616597134	0.028837735298409457	0.06262013752650457	0.04957642232923132	0.04384825091085123	0.09486426873591224	0.05857741187570836	0.06676428070654365	0.050532719194174985	0.08345672735173222	0.3536268439960254	0.055199571963616904	0.06317995362939183	0.06678296697135425	0.06918592413110747	0.04532389826305968	0.04722741639224901	0.05934337752042257	0.07508255242326282	0.11992484477459654	0.07466099586617729	0.06528008270533504	0.11729608424915762	0.12415487134588259	0.08780738362760834	0.01998278549328867	0.11310156836582139	0.10937016802391505	0.6789727126805778	0.07986221802140057	0.032985553772070624	0.05848741417829676	0.10338435792589816	0.1937310504726235	0.038456393793472446	0.07581909168161646	0.030968432316746924	0.09239354965425225	0.06485756480895437	0.08778312823256644	0.08764795884843195	0.057060598450187995	0.04888074270096742	0.07289207817958644	0.0	0.24430176565008024	0.06803280369423735	0.10370319525405274	0.05286284301485888	0.045211342964151954	0.0	0.04635669607364196	0.0	0.12741337250954465	0.14258782466308295	0.08892455858747994	0.10151271949024758	0.0	0.0778963270701539	0.06272379306087171	0.025848231582443128	0.0	0.0	0.0	0.05858062037837319	0.2114193992203623	0.06933495991860023	0.11709134007987508	0.10323459312223357	0.07062600321027288	0.06925134790303329	0.07937143330401758	0.4368349087450211	0.09504593466436903	0.04988252262311862	0.06373089538697746	0.08245695124923315	0.07085530841550103	0.08474926930556757	0.06309056117513327	0.02768364940649585	0.08254155637000252	0.007143580177288043	0.0538987919236293	0.0907281107890044	0.0	0.06294080451383822	0.24884965222043873	0.11423220973782772	0.3392188336008561	0.05123617799179597	0.05308340401073829	0.21528892455858747	0.1469653941564054	0.07203401762834051	0.716384738856649	0.089113232519501	0.07859708891582315	0.07825657488578837	0.0	0.06745853397538791	0.0	0.0	0.08547801486673767	0.10036311362799627	0.024225670293086022	0.0	0.11690743713215623	0.060709827001961834	0.0	0.0	0.22070626003210272	0.0	0.0881590319792567	0.08328055181987766	0.054324375636445224	0.7680912252541466	0.23048570239581476	0.1266385767790262	0.1653290529695024	0.09424139140517215	0.1966929093734872	0.11470309115539812	0.0	0.1244382715536002	0.10014267879436418	0.05857474075772631	0.10050362217296406	0.059666455412547705	0.05142716473623263	0.036571349305431704	0.07741762888555205	0.0	0.060331457287793516	0.058236727899649246	0.04344569288389513	0.0	0.0	0.004447565543071161	0.02757333451684407	0.020252462200027743	0.09246715927750411	0.05064283161164135	0.0	0.13640617828149912	0.09569826800057879	0.07352829279427803	0.07024302328855847	0.07206293472445158	0.0903907889862946	0.08553784323575901	0.10469056536472267	0.0	0.08669718407546123	0.08137246619523031	0.4105136436597111	0.0	0.11967183877296236	0.041091492776886035	0.0	0.2247904405207776	0.086225297064689	0.0	0.03871783647064546	0.06568470084663079	0.0671027623122024	0.006317652385068115	0.13088721515687807	0.01799698428911912	0.0	0.005930087390761548	0.0	0.125111467808097	0.0	0.11894110536432634	0.0	0.07799910999520876	0.08743837152711653	0.03449259853754236	0.12359550561797752	0.07452761881499058	0.058757393027055946	0.0	0.16907437132156233	0.09884965222043873	0.0	0.17327830008407857	0.04314330201213171	0.00906604839189109	0.0	0.06367041198501873	0.09884965222043873	0.0	0.08229972274916095	0.0	0.08661930062504926	0.11423220973782772	0.054720560338537866	0.0	0.0	0.054945054945054944	0.10056748524411976
bz5rpwtv_kg7w108r_TCTACATTCCACGGGT-1	0.18916723992967974	0.10463111586707093	0.060995184590690206	0.060350198260002784	0.11558540728389098	0.11970209432087442	0.07340994989140287	0.10527837408967049	0.0923831702699268	0.07472993627397397	0.07840355860471096	0.0760581499496233	0.08066017593809402	0.05160148839924121	0.035669698591046906	0.0848314606741573	0.029223674488522002	0.06881329734119679	0.07800301466484866	0.07159475755880995	0.09020750459441226	0.07286377345444203	0.14041122066804249	0.08640342429106473	0.14062778669520243	0.06819667246566258	0.06515778277895388	0.06244045987811403	0.06577749830385067	0.052033589521776016	0.08012541284323298	0.19127253723543244	0.146503631152597	0.15877701299525715	0.1120390955156322	0.012111484021596381	0.08649759229534511	0.031474631865447696	0.10393863931109042	0.09096460355093486	0.8423075052288536	0.07559863262012578	0.07948100588550026	0.06863285669358231	0.09692365935958572	0.15025860531478508	0.04106474050294275	0.014477701192836685	0.05200642054574639	0.08399536745433489	0.06672063417108624	0.08623744129362107	0.08740390301596689	0.08795128538306708	0.10313001605136436	0.0	0.07860709827001962	0.2161048689138577	0.07103987114166029	0.08777620549501093	0.060287036162779715	0.038879971464241124	0.0	0.04962033665444683	0.0	0.1400232155326423	0.19538137251733512	0.1388550026752274	0.06138430857531981	0.05644729802033173	0.0236993673874044	0.008807671729020044	0.015571668419401856	0.0	0.0	0.0	0.06928152995568726	0.2868608117404265	0.07324364196437202	0.125634495466656	0.09252395544530376	0.12560727661851256	0.07380170391406346	0.0865853450123113	0.29204565721419656	0.10291001550233415	0.06279572894130783	0.09454253611556983	0.08357186277063917	0.12718795383321868	0.07620179687151546	0.06414639589117659	0.04868913857677903	0.09574503326216124	0.07373505126314116	0.12663681676100363	0.07819833186508611	0.18298555377207062	0.0	0.1868378812199037	0.07352416622079544	0.1142704272720324	0.048758805956839665	0.04773820621914435	0.15168539325842698	0.11949847904904085	0.0	0.5697822776474462	0.10252167099838161	0.07315927976326968	0.07579536568300613	0.0	0.08620652755484216	0.11289459604066346	0.0	0.09846145790893755	0.11623442164950643	0.06503775043100886	0.07207062600321028	0.1175247973000782	0.010879258070269307	0.0	0.018644277071243363	0.2324772605671482	0.0	0.08813708139550837	0.06832906743019103	0.0784137504222421	0.34640850722311395	0.04256584031864931	0.10406634563937935	0.21716901492182392	0.09642148561658336	0.14438584422533057	0.12260510228475803	0.0	0.11454547470731903	0.11270102267635838	0.02652296873805702	0.10742524225670293	0.05903071871810211	0.04959846469579022	0.018077601410934743	0.08180154990593555	0.0	0.04533663842439266	0.055928105740839826	0.041675178753830436	0.0873015873015873	0.02026484751203852	0.032570893525949704	0.05302867794453773	0.012187147018607692	0.07437016844707663	0.05844428311676202	0.0	0.13184606986010056	0.0917670297572778	0.07335799615202056	0.06059718584851642	0.0794425494917068	0.08973432934107091	0.08305151548568651	0.09872579910033094	0.0	0.13644650536036304	0.07224521979105065	0.3352059925093633	0.0	0.21713929017299805	0.08764044943820225	0.0	0.12545032994471197	0.08605076351275955	0.0	0.0	0.047146948667107294	0.06914399439433523	0.05080874181997778	0.09965565021744797	0.033416022180067124	0.11342964151952915	0.0	0.0	0.0	0.027858034599607635	0.12364876245962388	0.02247191011235955	0.08966300665228821	0.07889678861874634	0.021972534332084893	0.0	0.06785481657245214	0.0499942157245528	0.0	0.08138985931451233	0.10205992509363296	0.3951310861423221	0.06756860047389743	0.031179925574572716	0.027138695678021522	0.24023542001070092	0.0	0.0	0.0	0.1237576406115732	0.0	0.10112636059853201	0.0	0.03565348509168734	0.0	0.0	0.047243486850228424	0.08956956223168733
bz5rpwtv_kg7w108r_TCTACCGCACATTCTT-1	0.17294389665978752	0.11598596991855419	0.1301498127340824	0.04204871112674714	0.08575272587490325	0.08993063517541848	0.055741233438632236	0.09428704862896231	0.11392947598730462	0.07272783061112166	0.07700484103493967	0.05099785613826694	0.08579673082086701	0.028515491998638065	0.047539781622178624	0.060328607098270016	0.1146780809702158	0.1072771223218757	0.0640601897397838	0.06674507697593832	0.06939307232419104	0.08066790984731596	0.26335702820454027	0.07344676297485286	0.07735865881933297	0.06924353540110789	0.07374308358671493	0.04151822417100576	0.0156597331391725	0.05263780754697483	0.07995571679384136	0.09675613124790025	0.07527783173671673	0.08517198538146929	0.13627493898478696	0.060241256870470355	0.08437025147137507	0.021727499011329008	0.12705513610632213	0.09844640464164224	0.8403618853057055	0.0806097902758436	0.07640449438202247	0.05449703682828307	0.1126675922562907	0.19237114321383983	0.03350722311396469	0.032417461366569096	0.05988228999464955	0.11859045993593	0.06488534220093505	0.13634147791451162	0.09376531215679648	0.10953145303065047	0.051378826659725534	0.12929216630472415	0.04222400570715178	0.29609416800428034	0.08008530899342473	0.13024426703462777	0.08778242882671171	0.006902086677367576	0.0	0.03742307865989581	0.0	0.15811954185597302	0.16409737109533504	0.1359871589085072	0.12330366262950533	0.0	0.05573914959242124	0.07770506646911142	0.023154554344015792	0.0	0.0	0.02514713750668807	0.027781207556488455	0.3857677902621723	0.07708768369968229	0.13806597116813818	0.08149229048105452	0.08162653825575174	0.06284232621311273	0.09563444956703383	0.5643689435824267	0.10454881888581052	0.0609253960499686	0.06203968641682369	0.07417859313853196	0.12130245356569594	0.08439728927009013	0.06009645947692394	0.0071537562174266295	0.0750519235035541	0.08633031104941218	0.0993213370504914	0.08872555405173677	0.18352059925093633	0.08229972274916095	0.2266987693953986	0.053237025147137504	0.1393411297103111	0.04783083645443196	0.04825806481760556	0.146669341894061	0.13563215810406823	0.07454028329250091	0.7703831748775569	0.08339006803194371	0.05504416855024514	0.08080009877762687	0.03517924023542001	0.04036383092562868	0.0	0.016662844913246197	0.08985164350590595	0.1102310796280885	0.002675227394328518	0.024826110219368647	0.05828908918796559	0.05485999643303014	0.0	0.0	0.22668093454610308	0.2822899946495452	0.05859982713915298	0.07829566323948346	0.03940597623609067	0.6243980738362761	0.15183401700255633	0.07878544676297486	0.11646156589976815	0.10501918273228543	0.1104486738515631	0.12095753477536887	0.0	0.14541593548404982	0.14016016564660028	0.01238248108232057	0.12174195520904992	0.047346589035713794	0.04116584651479413	0.023849156807958308	0.02362829872797252	0.0	0.05351132061415094	0.048698056001426786	0.02534169949900287	0.0	0.03469992866060282	0.06631219903691814	0.04352607298809339	0.0	0.09479414586446744	0.04773005290511934	0.0	0.1603501424524638	0.09884712842101012	0.08407339906059058	0.07531375254615941	0.06511135634028893	0.10799892990904227	0.0796278370684409	0.05592216079107465	0.0	0.10308542892812556	0.06375654933765346	0.4292402354200107	0.0	0.0	0.0720171214553237	0.0	0.29159978598180847	0.07167892693338827	0.0	0.0	0.08570169640890064	0.06410270186773408	0.018150388936905792	0.0637664457889177	0.10209640546719198	0.0	0.026886035313001606	0.04021758516140539	0.058230782949884076	0.0	0.12676738402393833	0.0	0.08734724072449612	0.07776170626103972	0.05129302657392545	0.0	0.05984221974085189	0.051324599077408065	0.0	0.15629622635571083	0.0	0.0	0.2588091416341818	0.023722353478697375	0.07701682420783544	0.0	0.14138576779026218	0.0	0.0	0.09716750166188369	0.0	0.10217986099877921	0.0	0.055304246315482274	0.0	0.0	0.049419681442153356	0.12244045337029501
bz5rpwtv_kg7w108r_TCTACCGCATGTGCCG-1	0.11544561644882673	0.048629689079127285	0.41399143927233817	0.026591027360613324	0.09212132545829502	0.09143545058472827	0.049180818497426164	0.054647896904977754	0.06996468376060073	0.043532374086922836	0.06809348406505553	0.04473407062158743	0.09819878536396301	0.029208619096259547	0.025543467491033034	0.04646201177100053	0.05905882952431909	0.050532073003983116	0.07590310498973057	0.0602382621628305	0.048904319910670666	0.07810041275580876	0.15948177023618437	0.06152380952380952	0.0769573747101837	0.09169021507546704	0.0948314792199278	0.04120013310887523	0.027298351287694506	0.1233821541497694	0.11705977421664832	0.0856570482909652	0.06611730786925805	0.07358235619519185	0.09546317675861628	0.059292767157935695	0.049481005885500265	0.01667946123246563	0.0774079248382203	0.05708738912532336	0.948051948051948	0.049523088672757856	0.01120920278223649	0.05455421726113895	0.08627974481845556	0.0775147137506688	0.020465489566613163	0.007824253296824348	0.0	0.07554300343377289	0.04578243291594495	0.06534688781879792	0.04386058779908573	0.04668362797232323	0.031224241898399202	0.0	0.0	0.07410379882289994	0.03297334280382474	0.06621891808172116	0.037579076574450004	0.016568574995541287	0.0	0.04345636642541726	0.0	0.049772832385668035	0.1150491415931428	0.10272873194221509	0.021109976166155942	0.0	0.016932615742926385	0.06897970942914763	0.0	0.0	0.0	0.16094168004280363	0.009575942160211823	0.24879614767255218	0.06039079768787486	0.11555831056511831	0.058718809280607034	0.09626538255751739	0.03556982343499197	0.08925925779858364	0.3161970156352179	0.08517685765148701	0.0431921278526066	0.06197687673017424	0.059955347513439165	0.016662844913246197	0.05154492366869597	0.05258254727617046	0.01749796880883023	0.06105842636398953	0.06974390120457537	0.10664301202444312	0.07358752041378813	0.08899589798466202	0.0739335570796245	0.16383092562867843	0.07089352594970573	0.0	0.02250256375958623	0.058915166086060546	0.08052434456928839	0.0988524584030202	0.0	0.3996789727126806	0.08217254968220286	0.03239209006234918	0.06069062024118204	0.0	0.05286249331193151	0.0	0.0	0.06619019803227617	0.07338759909503388	0.04295226205338565	0.0	0.06781701444622792	0.0	0.0	0.0	0.08855002675227394	0.0	0.1274615521806533	0.05734328228710251	0.08394296464508239	0.40212011771000533	0.09375185779680162	0.11867977528089887	0.30717555436656563	0.09836192212467314	0.046574435017452676	0.08886256782503496	0.0	0.07885128785169537	0.05870927890659324	0.008407857525032486	0.09405122848140504	0.02046006013832209	0.018847165389339785	0.012722192497473396	0.05977838761456014	0.0	0.010890545949570271	0.05885302102530567	0.02049710589036432	0.0	0.0	0.0	0.10288653337376995	0.06299665101163228	0.07403403534990129	0.020342828725503907	0.0	0.13632632885470392	0.08536309902379438	0.05287408797693628	0.06752086208029437	0.05393024344569288	0.046133267481582085	0.060241628171982406	0.08691516556685096	0.0	0.06819848205615996	0.04447337776032944	0.15556447298020332	0.0	0.1389334760121277	0.0628143392188336	0.0	0.1569466738006064	0.06876621946020492	0.0	0.0	0.13879709187045605	0.1061969012135906	0.0	0.06994690702555871	0.04150655836049094	0.0	0.0	0.04570180131977885	0.16238630283574104	0.0	0.10213052137209441	0.0	0.08436373424779194	0.08681541132502854	0.0	0.0	0.03656192569846698	0.02916720894248984	0.0	0.06612532653510843	0.0	0.0	0.04395016433539708	0.027182113850463808	0.0	0.0	0.05212234706616729	0.0	0.0	0.09971302106133567	0.0	0.06204868499093741	0.0	0.0	0.0	0.0	0.025692472321685804	0.06137083988096993
bz5rpwtv_kg7w108r_TCTACCGTCTACTGCC-1	0.18629137048077657	0.18572023066405088	0.1740235420010701	0.043719812074437286	0.0826099830136047	0.08748949017809371	0.06722455541141088	0.10152520665968098	0.10270080596790213	0.07335876237652243	0.07346152333765876	0.0752007524491026	0.07825661128137675	0.031853446179288876	0.019023839248558348	0.052628410914927766	0.010165864098448368	0.08411902394001042	0.07641298031838083	0.06653738124339133	0.08188522111335986	0.07139589173420094	0.22288465948177025	0.06745211342964152	0.07789370429819868	0.06888510298824502	0.07390025899168501	0.034376672017121454	0.028699398211734596	0.05437628865120202	0.07834311762467062	0.10821605883011684	0.10666148660852733	0.10775271830308966	0.1351590687347462	0.08755289654166058	0.11343392188336009	0.0144617364939788	0.12018459069020866	0.08597002763583528	0.8920180942652852	0.07332795180737865	0.10104333868378812	0.061632337985369975	0.10516597149808829	0.21682718031032638	0.0423689138576779	0.03994586598684417	0.1444194756554307	0.11447941429451883	0.07217690759586011	0.11667558409131443	0.09698966517417139	0.08342705728626389	0.05245614796176594	0.10342114373839423	0.0222043873729267	0.23943285179240237	0.051479950708702225	0.10302793500605446	0.05521459520137643	0.017602996254681647	0.0	0.04123271194164036	0.0	0.1317798877311351	0.15497287068058502	0.12457998929909042	0.042219952332311884	0.0	0.055424416957794355	0.006091286990163394	0.05335694913377982	0.0	0.0	0.0	0.0034434978255202973	0.34648016509974777	0.08055945601065272	0.1523570783244775	0.10943139257746	0.06673087212413055	0.07079557146972877	0.1091657102893058	0.536814101420843	0.11764992279910104	0.06042989741084514	0.07447135180403378	0.0821286406203166	0.10570969961018115	0.07268074264384117	0.06471286329049769	0.0	0.0950614198079257	0.08690873859413185	0.14725014784151388	0.08471896865016194	0.09179002437429404	0.10214504596527069	0.3262172284644195	0.07664526484751204	0.1403347855996331	0.07090745942571786	0.03692806792507494	0.22124130551096843	0.1405074326422641	0.030384951141899694	0.6806601638062312	0.09992347027515915	0.06602352016247912	0.06912787586944891	0.0	0.09085072231139647	0.0	0.0	0.09449197677215407	0.1079701282132921	0.008174305927114916	0.0	0.11477754455282545	0.01441055823078295	0.0	0.008107996872041816	0.29846620296058496	0.0	0.07982055397785735	0.06527815134556708	0.06657371176089139	0.657035848047084	0.2149099340110576	0.09991974317817015	0.340170025563284	0.09893356920212745	0.13307345410074142	0.119174394813888	0.0	0.14386069966206194	0.08460461009104472	0.03696909475400647	0.10763119230213933	0.05117877824043088	0.06576035488838147	0.04111428175098587	0.10007939384525104	0.05926415510024234	0.033491137885960816	0.049822642332005625	0.03296852959774308	0.0	0.014312466559657571	0.061429909042268596	0.03165151526359003	0.030477775796127857	0.07469131104592167	0.035486169851408324	0.0	0.16427417142639866	0.1019288978399642	0.059171440407649094	0.07635568321552946	0.07606708132691278	0.08292073095443882	0.07876094086317947	0.13782375205596178	0.0	0.10188653072548204	0.06871193184547622	0.29935794542536115	0.0	0.2035848047084002	0.09914392723381488	0.0	0.24776172641341182	0.08406651731172551	0.07993579454253612	0.00739335570796245	0.09731533062663268	0.0690595960070832	0.048380458492818045	0.11701033049347656	0.028535758872837526	0.0	0.07428214731585518	0.0	0.12323880863206706	0.0	0.13458251590274062	0.0	0.09074447147316644	0.07811915896090339	0.07751025503834492	0.0	0.05871978737757927	0.04015190953393201	0.0	0.082837629433796	0.2799625468164794	0.0	0.01238248108232057	0.04106924931315791	0.02957612508174306	0.0	0.12154449794899233	0.1229266987693954	0.0	0.08257535223827359	0.0	0.09162273625299494	0.0	0.013181574979327789	0.039440495299243296	0.0	0.0578826604107503	0.09361119185944454
bz5rpwtv_kg7w108r_TCTACCGTCTCATTTG-1	0.13641748834365205	0.08394269068426372	0.17776886035313003	0.0623071454224294	0.11018300633223727	0.0774478330658106	0.068318466887037	0.07754234904587917	0.0906396181345611	0.07017341993782733	0.07450183554619484	0.0598603288432199	0.08578707082511741	0.026247628775718665	0.06254087152963557	0.06153914749420367	0.021401819154628143	0.08234158472208368	0.0740958882042608	0.06836439462898244	0.06185590992625677	0.07440738191474161	0.2392035465871742	0.07645157838416265	0.06322454075263063	0.07840498777725448	0.07305271727992893	0.039125200642054575	0.02343168241465473	0.06944340268922858	0.08915694159049001	0.10702153869125387	0.06810072486734621	0.0991874563575192	0.11242345082397957	0.04197674984191838	0.06440663456393793	0.011763246252743078	0.1044238683127572	0.07665041895533597	0.8239213969551048	0.06539921166237574	0.047110754414125204	0.03231102888020291	0.10032420045849882	0.1539147494203674	0.023943285179240235	0.05043905202530451	0.042289994649545214	0.08917650405347746	0.055437060728653904	0.09532132453480768	0.07206687129809543	0.10406816552196052	0.04264818590661287	0.0591067887829289	0.0	0.16789727126805779	0.0659615997673391	0.08955617038851811	0.060851806390471296	0.03843410023185304	0.0	0.04821977643035719	0.0	0.09253566214145152	0.10505205022963865	0.16284644194756553	0.08025682182985554	0.0	0.013690869606269473	0.09729596246450178	0.008025682182985553	0.0	0.0	0.0	0.021607605877268798	0.5115034777956127	0.07272005544963359	0.12478375497704394	0.08069945036237171	0.011835205992509363	0.060030456434950814	0.09318073363017183	0.41198501872659177	0.09645839257421102	0.049868564914974295	0.06519412845744062	0.06911779124262211	0.012611786287548728	0.07039457409788771	0.06140541521885804	0.021124388165586667	0.08179269346712482	0.1259959799285642	0.1222438117766326	0.08684443129522956	0.20064205457463885	0.08220244175300355	0.21161048689138576	0.07865168539325842	0.138729649163036	0.043968476903870166	0.05177265940967428	0.05042803638309256	0.11745183655296015	0.0374250232322379	0.4595217516565831	0.08363191521434121	0.03561874187877398	0.06444417006214759	0.0	0.05742108079186731	0.04578460597722235	0.0	0.08220556545471502	0.09410213000800006	0.0008025682182985554	0.006688068485821295	0.09017574186113513	0.07283752452291778	0.0	0.0032514302177223528	0.03879079721776351	0.0	0.07758159443552702	0.06880366723063353	0.061925966472127086	0.5226391118245051	0.07151774567504905	0.09884965222043873	0.13055109684323168	0.10161265907670904	0.08305944100486637	0.10940127686481978	0.0	0.10869601377256963	0.10814008621627147	0.025860531478509006	0.11054421768707483	0.0413130134511618	0.02869149981034773	0.021619800646017876	0.054471081654843885	0.0	0.01765650080256822	0.042259675405742825	0.014465684128605476	0.024879614767255216	0.03553593722133048	0.14750535045478866	0.05140874762373235	0.0	0.07849601483367466	0.029880402904786326	0.0	0.15600242264247283	0.09376735112107171	0.04690887438750578	0.06386190194587593	0.06391419208132691	0.06780363830925629	0.05751228358227243	0.09616947070130591	0.0	0.08917424647761726	0.05602820667001277	0.23220973782771537	0.0	0.03130016051364366	0.08346709470304976	0.0	0.14192973069377562	0.07998357667888402	0.0	0.0	0.03603688666477827	0.0789149546330685	0.003951105074700581	0.11271624754770822	0.05853073268803606	0.0	0.023363652577135723	0.03687355091849474	0.10495808810415552	0.0	0.11955665537126212	0.0	0.08941230775209338	0.0833600352263464	0.0	0.0	0.05036551748202945	0.03813825864387662	0.0	0.0	0.0	0.0	0.04203928762516242	0.0306118154874625	0.0	0.0	0.0005796326021045123	0.15971107544141253	0.0	0.10832238922126562	0.0	0.07512757447432128	0.0	0.0	0.0	0.0	0.03967568012511833	0.09219353198827675
bz5rpwtv_kg7w108r_TCTACCGTCTTGAGCA-1	0.09744515783841627	0.02871410736579276	0.17268592830390583	0.04149900686763854	0.08963310425075452	0.10319211954444699	0.03502654460788984	0.046449535007541655	0.0617852063567612	0.03245942571785269	0.0599387017260629	0.04144578561529862	0.10196302942198134	0.003520356048445936	0.04082198838753146	0.05688425182807205	0.041529720502433184	0.05773654602449118	0.06044431787454622	0.05614018605165094	0.048851978505129456	0.0687704727016371	0.10827027440189559	0.075741037988229	0.07740324594257178	0.10212880819420549	0.1087408070933863	0.04411515222696368	0.012190211425703144	0.13696164173954786	0.12273437117230768	0.04720843132131347	0.04590826525987193	0.051314488850196335	0.10040114104886082	0.05082932049224184	0.0505553772070626	0.010119338404633959	0.07525921081892784	0.051928372627269646	0.9333625176321806	0.034079476314139434	0.002541466024612092	0.04294250507476342	0.08052617524496881	0.10393258426966293	0.07223113964686999	0.003946747238221131	0.024398073836276082	0.07615254891602495	0.04214293320000185	0.03449259853754236	0.04238874339406569	0.03842500081894716	0.018625366939973683	0.004626569729015202	0.0	0.042322097378277156	0.03186596644686924	0.06772725352707612	0.03354700182195225	0.010397717139290172	0.0	0.03702692606109371	0.0	0.03534927587489004	0.06365245743874806	0.0784804708400214	0.00593414076560144	0.0	0.013407610235105278	0.03498374284891139	0.0	0.0	0.018887105403959336	0.0	0.030195771768805477	0.2413819460368417	0.05372403112254657	0.10817734909505813	0.030609465440926114	0.05765650080256822	0.028067662674404248	0.08524904592320323	0.3114410558230783	0.07452204589374609	0.017958917812361877	0.037827715355805244	0.06158849680233291	0.0	0.03975672716245159	0.04949592547884243	0.0031310068763252285	0.06328192680618003	0.031509840498604544	0.14494100419588296	0.06719935706226914	0.025266036501991558	0.0	0.1731407169609417	0.08649901908328875	0.0	0.02855805243445693	0.04844381204716811	0.12767522739432852	0.1077199953604448	0.0	0.4872206445240153	0.06841127935503001	0.03617016630087027	0.027419022924640903	0.0	0.01418940609951846	0.0	0.0	0.054465011788999006	0.055833569382809305	0.0	0.011396468699839487	0.07489607770506647	0.02614588906723738	0.0	0.0	0.15748171927947208	0.0	0.1504136313125077	0.04129423163131028	0.08022600123775497	0.42653156768325307	0.0	0.056681380417335475	0.1917246299268771	0.0985590925452108	0.07592550128665698	0.0755769849721559	0.0	0.08128810119844643	0.04507866908524623	0.018446329842798544	0.06866204659142058	0.0249220630248036	0.020675865429782187	0.019291361987991203	0.05962305183037332	0.006168759638686935	0.007978273089921504	0.04828587281770803	0.04492436402548762	0.0	0.00645398608881755	0.01936195826645265	0.09535398066439334	0.036561441055823075	0.06839068928617553	0.01918171343319369	0.0	0.1613018172534513	0.08197637050721639	0.03804257899167479	0.05315348295833216	0.040341091492776884	0.04032287936782319	0.041695767422673675	0.054693537839605254	0.0	0.038126944493985696	0.030876927944448032	0.27086677367576245	0.0	0.14901016586409846	0.07009095773140717	0.0	0.1561262707330123	0.0623356594936238	0.0	0.0	0.0972523840997073	0.11213366734498792	0.0	0.0732532137026519	0.043095481297728486	0.0	0.0258159443552702	0.04953629391831639	0.19609416800428037	0.02065275548421616	0.1148638606503775	0.0	0.0878664101860527	0.08691768461336162	0.02282860709827002	0.0	0.03222703957010259	0.01638938296241667	0.0	0.009190192931105026	0.0	0.0	0.030726897500573263	0.013243878538664551	0.0	0.0	0.03598180845371857	0.0	0.0	0.094086936783566	0.0	0.046989988981104736	0.0	0.0	0.0	0.0	0.02764744618677203	0.041760229409526055
bz5rpwtv_kg7w108r_TCTATACCATGATCTG-1	0.12620385232744782	0.08768800903632365	0.18405564472980204	0.038391345456144595	0.1072480481229254	0.083949591072384	0.06729051992250391	0.09511512635053197	0.09616208073601536	0.0494504756918675	0.07176793429588502	0.061350654970734414	0.07925632227007534	0.057018823872756454	0.03436180964270852	0.05733235241662208	0.08634614894646997	0.08526367867445757	0.06613492926468642	0.06862497448119645	0.0619780398725196	0.07092643102127877	0.22716502331269586	0.07416800428036383	0.07990012484394507	0.0716672593817181	0.06718529913864169	0.04450828015503269	0.032532971488143506	0.05128269236218412	0.0809709728904883	0.04679781502357933	0.05621726254374934	0.06172973855320075	0.12739566374728303	0.13587723138284935	0.07912252541466025	0.023417932553252533	0.11057358856984326	0.08983462676896344	0.6487183228756263	0.08254614534221472	0.01115569823434992	0.06577791936742104	0.10117009466790079	0.20242553950419118	0.03989432851792402	0.047360966858653576	0.10703049759229534	0.09836032265274194	0.07061740544608838	0.10592711491587896	0.09229722245689129	0.0667787714336671	0.041194886700504675	0.04827998615176408	0.14116283217406814	0.19705724986623863	0.06087587131317312	0.11736210845465725	0.05917323233912791	0.021009452470126627	0.0	0.04078387583660724	0.0	0.06540250836575347	0.07688495804022537	0.10880684858212948	0.08283476822802666	0.0	0.129606898939351	0.09211013705395728	0.05475913728528994	0.0	0.0	0.0	0.0028535758872837527	0.23098677673316517	0.0790213104412612	0.13191688677456043	0.08872999659516513	0.012413055109684323	0.05678725768613409	0.09660725952860784	0.4823583615718447	0.1020559109576589	0.060218205503989576	0.04356898597250331	0.07783875241961012	0.0	0.07760470152182554	0.06485629853850247	0.009670451618017162	0.0941208239098072	0.05813196824432779	0.20221903072287462	0.0811407140170876	0.11568872243029546	0.0	0.2621187800963082	0.14740502942750133	0.13498433081097608	0.04752987337257	0.049568809418669584	0.24605403959336544	0.14823753026000216	0.06198079468333756	0.5299008107996872	0.07858708237878238	0.0540668916041537	0.05850104951228547	0.0	0.02685928303905832	0.0	0.0	0.0680145885794788	0.07267103339898802	0.054426015100172406	0.0675227394328518	0.07424784952874841	0.11521312644908151	0.0	0.03613614849569906	0.13679329409666488	0.013055109684323168	0.09130619692417445	0.06763640044538921	0.04848695549259936	0.6269395398608881	0.1718090482135426	0.051431246655965754	0.22465965162594376	0.10276386211975491	0.10120003057402736	0.10860491807180786	0.047848352824275776	0.09492067188405315	0.09094468151744117	0.07824403169507503	0.08536947862790559	0.0539527225127789	0.05479820244814706	0.023893743931197114	0.034027166502701114	0.006263179429075001	0.059965729998442276	0.04842062501238531	0.049029622063329927	0.0	0.03483369003031924	0.13653691813804172	0.04385400408804334	0.012999623486514872	0.07403864781092599	0.045634273104085216	0.0	0.15980749226628427	0.0960839886799183	0.06292279764773234	0.07419109571682014	0.06627207062600321	0.09715911429394576	0.0703880917664261	0.07886966688464815	0.0	0.05067078849850386	0.05931302148298705	0.3234349919743178	0.0	0.0	0.11647940074906367	0.0	0.26088817549491705	0.09455998947076277	0.0	0.0	0.08148427910490039	0.06586253136955972	0.06638679672387537	0.08456462389046658	0.07493879403991764	0.0149812734082397	0.07379168896022828	0.0	0.01141430354913501	0.034278580345996075	0.14020420902443376	0.038523274478330656	0.09018122829191588	0.08033642369959262	0.052719814517567326	0.0	0.05768313676227697	0.04499985539311382	0.0	0.0642998772542725	0.0	0.0	0.0538102881602079	0.031994517286778365	0.051007668985197076	0.0	0.07419297306937757	0.0	0.0	0.09779982813690678	0.0	0.0989391721035306	0.09381130729445336	0.045284303711270006	0.0	0.0	0.048539943202864554	0.09051677529072912
bz5rpwtv_kg7w108r_TCTATCAAGGCATCAG-1	0.10736260796453413	0.057130967243326794	0.0	0.025264407748631236	0.08022045951575787	0.09295937476114041	0.04088455966245715	0.06572032950429148	0.07570084077418895	0.04623444964148118	0.06403756540610658	0.05191192282980917	0.1084809636969474	0.019492679605039157	0.002833759388066504	0.0381175316568575	0.06749216540548804	0.07906984711402917	0.06233927061219559	0.05755269429817603	0.06310047223579221	0.08434809418783748	0.1553542765420775	0.06725093632958802	0.07691278758694489	0.10443759351281386	0.10603544282199862	0.030504117240209322	0.0019691879995366616	0.14446811312294877	0.13148912988107325	0.07453307949780383	0.06652966776061316	0.07352341050684223	0.13096024926824662	0.04056617539763607	0.06723595505617977	0.009281875915974597	0.08653149612367257	0.06479449835804851	0.8378812199036918	0.0453539596161841	0.06417870518994115	0.039854761700546075	0.09353629912557165	0.22445157838416266	0.057885232744783306	0.018160073017971234	0.04886035313001605	0.10968432316746923	0.0495436240634224	0.08728375245229178	0.061953573071254917	0.05830175837054993	0.022533368038986017	0.0	0.044854645978241486	0.1081326912787587	0.04227045710035179	0.08269562013648353	0.03301195634308655	0.018262885678616017	0.0	0.034069807698360245	0.0	0.05958502235401873	0.11020859591857254	0.14285714285714285	0.09202782236490102	0.0	0.026594907625971737	0.04605506852697864	0.002177081603660449	0.0	0.0	0.05821294810058855	0.029605849830568933	0.2674463043644424	0.06341596421747468	0.120656694097594	0.05221071063767693	0.041412520064205455	0.04291393999259168	0.09384658261062756	0.3717377088163605	0.09264470442233476	0.030230069555912252	0.04699327703724382	0.0710602024208707	0.0	0.05727082382852894	0.0494371548498425	0.02146126865227989	0.07026964083691954	0.06050352117767848	0.12196220889301906	0.09553395257303886	0.14458117828904346	0.04645167566515881	0.29448903156768325	0.08065810593900481	0.10937858289383169	0.030815275548421617	0.06622823311160488	0.1342964151952916	0.10188687716777604	0.0	0.581635592871548	0.05683822908228933	0.03382251777115341	0.05398197308309668	0.0	0.014745853397538792	0.0	0.012458916150729955	0.05821523881517696	0.07252757387250694	0.0	0.060460139111824504	0.07065687121866897	0.0	0.0	0.0	0.264669163545568	0.0	0.08881206184576972	0.052337570315098406	0.03654829093652684	0.47481942215088285	0.12775697045359966	0.051163723916532906	0.0726472861304322	0.1074317614694052	0.05365741802338913	0.08586807248055156	0.0	0.11692268454217572	0.07344912935485695	0.0	0.11234893458007422	0.021176744672743678	0.03067091688709033	0.01821631690545548	0.058337216727938006	0.03351902558776319	0.003718227441737611	0.05356201573430038	0.03746291162021499	0.0	0.016452648475120384	0.019963884430176566	0.10539163109970338	0.054792620335691496	0.08332122562314348	0.02657244537984899	0.0	0.1764612580901864	0.0847571768443085	0.05255885802211924	0.058886917668703596	0.051740569823434994	0.04624645017903445	0.042820996654944675	0.09361314230228088	0.0	0.07409389057329133	0.04174845573948089	0.3368111289459604	0.0	0.0	0.05382557517388978	0.0	0.1570180131977885	0.06579056546009619	0.0	0.0	0.05863468983098857	0.10485413854319876	0.0033543235790426803	0.08700662633246903	0.04348460528235809	0.0	0.0	0.014535402175851614	0.0	0.0020688425182807204	0.13239650833283792	0.0	0.08436728858002532	0.07741735260303152	0.0	0.0	0.03155387093772536	0.04804563793327838	0.0	0.04475498064394297	0.11182450508293205	0.0	0.0	0.020987008614833384	0.0	0.0	0.11699661137863385	0.11182450508293205	0.0	0.10240446195502376	0.0	0.06534191065155266	0.0	0.024077046548956663	0.0	0.0	0.015089311437626044	0.06600158126301628
bz5rpwtv_kg7w108r_TCTATCAAGTAGGGTC-1	0.18107467706183597	0.0	0.24879614767255218	0.03224931653437117	0.10138332632060133	0.09251031873423526	0.07414899672864887	0.08574201912297019	0.10821841187817152	0.08351312012058659	0.07159155927097734	0.07447362049157948	0.08145052130462777	0.061305267765941925	0.031072270772645304	0.06283663278045301	0.07839690183189381	0.08787945657113434	0.07440584062548543	0.06782078133184667	0.0794949635936446	0.07861765343567262	0.284185584346098	0.08999464954521134	0.06826288567861602	0.07247303146515957	0.06709442486320176	0.052509493794777436	0.019482274550037783	0.057040681791285595	0.0808411862370339	0.07068821780083866	0.07997055545899745	0.07997116195554588	0.13042329631886804	0.043630526776594195	0.10795505617977529	0.027861136312528595	0.11772321634993295	0.0866950388030689	0.706551875091201	0.06718269659192809	0.04582664526484751	0.043706272285052625	0.09899683854514495	0.2524968789013733	0.050060192616372394	0.045050829320492244	0.09284109149277689	0.10016864091675641	0.07426682565916744	0.11548659413827952	0.10528568612542592	0.08074455036161067	0.09144939482018134	0.03427438391086772	0.0	0.08057784911717496	0.08379707048618296	0.1081284672355045	0.055291529845396335	0.0699661137863385	0.0	0.04290900532171833	0.0	0.11599604610459685	0.12374273289739696	0.2000642054574639	0.061578870567634614	0.0	0.15569823434991975	0.0977075359097831	0.032527075146215015	0.0	0.0	0.0	0.05279115391474942	0.3202629366353283	0.08307161353086237	0.14770042543083886	0.07079624495354832	0.04980203317281969	0.059716014322755896	0.11054473414023976	0.5522412460614707	0.12012107670003838	0.05383720659734338	0.08466978388815223	0.08423016479961005	0.04471451501949094	0.07630318145170896	0.06667556954412904	0.034143828151318785	0.10727410891839502	0.10051624658366232	0.13973135084903268	0.09775361854863578	0.21134296415195292	0.0	0.1541466024612092	0.14758337792045656	0.1549338836658259	0.03983859461387551	0.049437968602877094	0.2469234884965222	0.12981026464172532	0.06434625890569119	0.6761740132526649	0.08603713513791088	0.043016564571253864	0.07667613285590813	0.0	0.05594435527019797	0.0	0.06634563937934725	0.07739997349315976	0.09552428235469783	0.023839248558349683	0.030069555912252542	0.16662550932213854	0.009131442839308009	0.027031428106171634	0.05745565296127094	0.5305867665418227	0.0	0.07171255710581553	0.06612496927103668	0.0551996804521011	0.5765115034777956	0.0881636050175376	0.09052300695559122	0.2288211164615659	0.09750665864006484	0.15725241407424392	0.10712500504515804	0.0	0.12425530263336633	0.06962551166442643	0.03765701036969095	0.1066290436274385	0.040394946485580424	0.054916264126582216	0.03958841131125775	0.0585357013410656	0.013722342869732163	0.043392865608766616	0.05287141073657928	0.023687922564327057	0.08872837524522918	0.012874531835205993	0.08289860888175495	0.040002662899157486	0.016289162356578086	0.07033657128097268	0.05958541745757933	0.0	0.16785218621755438	0.1025815103088794	0.08267720814960017	0.07292951479823154	0.07317415730337079	0.09175309709017575	0.08127483775052177	0.06335334799754276	0.0	0.10391772189524999	0.051409091134975576	0.40101658640984483	0.0	0.0	0.18517924023542	0.0	0.2767255216693419	0.08118099129335084	0.0	0.0	0.1484279104900387	0.06562791728510313	0.009486767913734206	0.134419887228876	0.08251049824083533	0.0	0.05020510076689852	0.0	0.3093454610308543	0.0	0.1424434734359828	0.0	0.08579849969266874	0.07151018853551705	0.007740324594257179	0.0	0.06575316374717938	0.04208783422266568	0.0	0.1443993327668146	0.05390583199571963	0.0	0.03707100817855232	0.01961933618290139	0.0	0.0	0.1476725521669342	0.05390583199571963	0.0	0.099064481086953	0.0	0.07810143190336553	0.0	0.0	0.07353053580982954	0.0	0.06068650450672922	0.07994787168457876
bz5rpwtv_kg7w108r_TCTATCACAAGTTCGT-1	0.19684896430482304	0.13756613756613756	0.29414125200642055	0.06006435204526631	0.13586518931779104	0.11944890315676833	0.06826593959116661	0.08964039449465674	0.10100622546865046	0.06577991028879032	0.07131444901140296	0.06628381844368739	0.08313490913492569	0.04205579065129627	0.036145294572260865	0.07949215266630998	0.06525007006547938	0.09449548032675056	0.08016261355333483	0.0748697322320437	0.06756693884197548	0.07559624665821953	0.2927080944737446	0.08016907437132156	0.07637774210807918	0.06824873527423483	0.07243838863218452	0.04017408552897728	0.01594656164330669	0.05464631160315293	0.08105241401553091	0.10194482810108627	0.07770768795602404	0.0873121672969321	0.12766080214857478	0.10238824845566419	0.09476725521669342	0.015105341925078125	0.11951165540428961	0.08238473206002327	0.6710443114937497	0.07239519540345599	0.06987693953986089	0.04598123664939001	0.10411382116202506	0.2515382557517389	0.12282637774210808	0.0016429043527523368	0.08233279828785446	0.11592200526918206	0.07282636947502713	0.11507044765471731	0.09192926135563628	0.09774953320011792	0.043298916894422515	0.018726591760299626	0.000847155341537364	0.15714285714285714	0.06741200179715624	0.11116743168783381	0.05789681665425221	0.05411093276261816	0.015734300378495134	0.04237806505113037	0.0	0.1007608528080819	0.1346734606669755	0.1933868378812199	0.0	0.0	0.0	0.11668107173725151	0.015276470913820778	0.0	0.0	0.10155163188871054	0.032116447846784926	0.41068562256363217	0.08136481551508484	0.14608680582696643	0.09386643319227589	0.05065810593900481	0.06307445363625139	0.10965540179023325	0.4815706557279591	0.11604996589279305	0.05889222323027892	0.07620908646800195	0.08113306384969424	0.11075441412520064	0.07735518081474153	0.06939734793172482	0.02051007668985197	0.1022790126654199	0.08424797188842133	0.10061671031511363	0.09433948378046797	0.1955293977765888	0.06464322194659274	0.3598715890850722	0.11989477438915641	0.21218374990445615	0.04694466738006064	0.05306179191170114	0.09309791332263243	0.1478895636199007	0.022922474726141194	0.7027616578178376	0.08299085453223276	0.051593671176335704	0.09373173642836564	0.0	0.031054039593365435	0.007261331498891691	0.023465566001681572	0.0701547704949416	0.09686372589276107	0.07035848047084002	0.07292669876939539	0.10834670947030497	0.04797574460495809	0.0	0.0	0.25842696629213485	0.0038523274478330658	0.0668834286811815	0.06652263820803146	0.047476040071701024	0.6922819689673623	0.13744723857083407	0.056781701444622794	0.14737530467867546	0.09956867131231077	0.1439017554587378	0.105501240332701	0.0	0.1388553907911188	0.07089352594970573	0.029172717776249076	0.09439943268193669	0.04440680040829301	0.05533827182822277	0.07080930582803242	0.10201246138179809	0.0	0.043948229270374055	0.04405901353466896	0.02273456880198453	0.0	0.05144239343677546	0.08717897271268057	0.036745542725970415	0.0010304579592969106	0.07872202542388516	0.04028159820970675	0.0	0.180019717919678	0.10156862547152987	0.0687454934798126	0.0570433574573137	0.06873729266987694	0.08837099230357658	0.0656186310187511	0.0928402988328082	0.0	0.08170342627271467	0.058611499005279226	0.5256821829855538	0.0	0.09889423934367754	0.014660246120920279	0.0	0.22810772248974495	0.0836287528290172	0.0	0.0	0.12290309382179838	0.07272454560311267	0.008787093056755978	0.09783786750078885	0.04517080921575303	0.02359550561797753	0.05466381309077938	0.025503834492598538	0.07401462457642233	0.0	0.15583447278203832	0.0	0.09114113495041233	0.07394031270435765	0.03463527733190654	0.0	0.055612016423569915	0.04405448787471259	0.023675762439807384	0.1596323922827558	0.0	0.0	0.3036000917220821	0.02218034038511251	0.03219190297841983	0.0	0.09621901194934902	0.0	0.0	0.14871021612594645	0.0	0.08998027106205836	0.0	0.06148158957147721	0.08354352977145915	0.0	0.0529849364119027	0.08322695618103917
bz5rpwtv_kg7w108r_TCTATCACAGGTACGA-1	0.16312199036918137	0.1880982105701207	0.0	0.0155309776673483	0.08616829517887661	0.08243999847129863	0.07237528431925846	0.11196709666531925	0.10793146237399921	0.07020602127524926	0.07717308654968125	0.06877799881215488	0.08081414444177644	0.029117418162361984	0.053762162376394584	0.05335295166755841	0.053096894188386964	0.09669309650265659	0.0710028363163557	0.07224207100121456	0.08558401377160536	0.0768786429407578	0.1803103263777421	0.06416051364365971	0.12542357767076867	0.07152588883228728	0.07078039674966827	0.05469861279672187	0.02599107522077521	0.05341287342757468	0.08431752174980962	0.11275772394141874	0.09908565157974733	0.13151236499170227	0.130858199595807	0.10221800671238873	0.07695666131621187	0.02865982738967595	0.12310532249150642	0.10542850270713378	0.7207062600321027	0.08504737420683081	0.021348314606741574	0.0632578960051299	0.10557299172436957	0.17915106117353308	0.036717495987158906	0.018915431341075758	0.06215088282504013	0.11860400539109116	0.07474962318645045	0.10614113310742525	0.09887640449438202	0.10177147370451659	0.03310413141873816	0.10902338463475278	0.011771000535045479	0.13611556982343498	0.0960807452605597	0.11709047900650503	0.07806768150456188	0.008899589798466202	0.0	0.041036346145688365	0.0	0.09390048154093097	0.137104506232023	0.16734082397003747	0.05705530424631548	0.0	0.039750731753375505	0.14392723381487427	0.011734100846847844	0.0	0.0	0.0	0.009136930485245092	0.6201941450737598	0.08674024496914748	0.13718978117670014	0.12272484070236879	0.05776350989834136	0.06649051323208627	0.12060608689822173	0.41049878128529815	0.11942960940644137	0.07571591411356922	0.07452253006722963	0.07794239997310766	0.14010548039440496	0.08345151085415076	0.07333905328663105	0.0	0.10445834425006802	0.16075947536621693	0.13421193433020753	0.08834432494850095	0.17983473039652814	0.0745172430565689	0.17281968967362227	0.0770019618334225	0.13246197355346634	0.05688480916711254	0.052259807804187375	0.15121722846441948	0.13650020391593426	0.11219058883162963	0.6028727826480635	0.08402533100762481	0.0683766283399395	0.10869654689879409	0.0	0.02651685393258427	0.0	0.0	0.07935035334272526	0.0974463472350006	0.02062897568515546	0.04323167469234885	0.06327941721200148	0.061244872480827536	0.0	0.0	0.31514178705189944	0.0	0.09435458424222469	0.07425563605338886	0.04068194874905381	0.5825307651150348	0.1164021164021164	0.07995585874799357	0.09856726710659294	0.10105443871632493	0.15475553517287063	0.12408501531140785	0.02690514408010395	0.12846913231147963	0.12371295462553342	0.06305893143774363	0.1374153906256635	0.04808301694573928	0.06534588303855593	0.04174840972593782	0.06115915014066518	0.0	0.04085986549363025	0.05824267284941442	0.030614329490733984	0.0	0.041443731050472624	0.00882825040128411	0.04388112620909183	0.0	0.09313942547185476	0.06934278210328376	0.0	0.1623295391275771	0.10026592433312806	0.07072745652906456	0.08655721701256888	0.0827919341894061	0.10442235666954768	0.0869918599569513	0.14535402175851614	0.0	0.09012543844004518	0.07369795937298633	0.22191011235955055	0.0	0.07927590511860175	0.14660246120920278	0.0	0.29609416800428034	0.09548129772848873	0.0	0.0	0.0918075095206622	0.06921831870353332	0.02177223525538132	0.0906970682251581	0.11055985213288584	0.0	0.0	0.09791332263242375	0.09809167112537899	0.05425361155698234	0.13893719160573093	0.0	0.08683209950613738	0.07827508793991368	0.08742643124665597	0.0	0.055447722567287784	0.055718840831200385	0.0	0.1010606489786926	0.0862760834670947	0.0	0.25621034930826264	0.0385413097191913	0.0	0.0	0.01400035669698591	0.0	0.0	0.09575692721760137	0.0	0.12481905923243786	0.07775994292848225	0.030059827812636802	0.0	0.0	0.06387105403959337	0.11852872323543827
bz5rpwtv_kg7w108r_TCTATCATCCGTTGAA-1	0.19166093403653597	0.13447476368824685	0.0	0.04514904314811965	0.09083825523227727	0.09027459298326072	0.06719645941594533	0.0785535719191388	0.10471957060374337	0.05749917058362147	0.06976294966905383	0.07280813504636202	0.0733653020049814	0.03847463398025196	0.003527336860670194	0.07084225075798109	0.07144131060663966	0.07789899429587108	0.07362484682165726	0.06814635842610951	0.05350454788657036	0.06317300449897972	0.2464266605518612	0.06987907972177636	0.12426431246655965	0.06019501927124883	0.05948184971805792	0.05834279450338645	0.03108228116915711	0.04601974501165933	0.07528112600304804	0.15002426369032065	0.09235839186458238	0.09619029481912743	0.1208187054188376	0.04042025390339997	0.09701016586409845	0.01089476663487411	0.11210799111340101	0.0810613535178013	0.785738605963325	0.06662714414348914	0.08079186730872125	0.06170177136812354	0.09920309467180623	0.23327982878544676	0.02257223113964687	0.04523337424857583	0.12845371856607812	0.08475391294335968	0.06988130455860071	0.11319184352892218	0.07156843419409949	0.0766934917359132	0.04688155249953003	0.01255783212161269	0.03156768325307651	0.11396468699839486	0.06359956972649296	0.08937078182347254	0.044739244012211625	0.04357053682896379	0.0	0.04273042876163655	0.0	0.07109303443335056	0.14822914310132468	0.11287319422150884	0.07699790845858262	0.0	0.03943599911874862	0.1516648145861629	0.0049261083743842365	0.014285714285714285	0.0	0.0	0.036437969022238684	0.23106321180157458	0.07273504024887695	0.13708071188316012	0.08231431489858457	0.03619047619047619	0.07078734000082315	0.11062755444777916	0.43980738362760835	0.11163597018040822	0.04648614697466676	0.07153325423965384	0.08209558545460657	0.08981120538102881	0.07052712637587921	0.06419061933478049	0.0	0.08932247984042996	0.07252035341922983	0.13801357325899016	0.09043151749054103	0.0357885975863504	0.0	0.213697164258962	0.11057606563224541	0.1336849346480165	0.031929953629391834	0.047836336830988715	0.08721241305510968	0.14708138303643922	0.0	0.6262501543400419	0.08107098546100877	0.04173354735152488	0.09522986376918961	0.0	0.07323702514713751	0.0	0.002598792325919132	0.0952626386086854	0.09763445487941715	0.019529159978598182	0.020973782771535582	0.11624891961970614	0.07397895487783128	0.0	0.04173354735152488	0.19199215266630998	0.0	0.07375670521737937	0.06234523448006594	0.047063044137553536	0.6212546816479401	0.1427976933594911	0.08156099518459069	0.23857083407645205	0.0969006170955951	0.10410456317358405	0.12182685431549883	0.0	0.12516044433725054	0.08451326086294571	0.06545389691457107	0.1037966997036018	0.03902475621866973	0.045672285900170057	0.04808968947545727	0.09241616182536806	0.04151323450728606	0.016755728034351273	0.04348631670729049	0.03805632569677513	0.0	0.039604512216871765	0.05952380952380952	0.03515273452621353	0.005291005291005291	0.06739036180144278	0.03492226299816397	0.0	0.17824293237514022	0.1028484020984551	0.07592935467234806	0.07046079618521961	0.0657149545211343	0.07054471745482982	0.09387699672029375	0.09702158016764759	0.1232744783306581	0.10672175653449062	0.05052369853914363	0.5742375601926164	0.0	0.08034599607633315	0.07265917602996255	0.0	0.26324237560192615	0.08240129555397235	0.06163723916532905	0.0	0.12768702986812702	0.06471923544463623	0.039881466847758985	0.0937289926053971	0.06637806637806638	0.0	0.014446227929373997	0.10807918673087212	0.08221865525236312	0.0	0.14101049283633554	0.0	0.08974688889299612	0.06864754408079489	0.005671482075976458	0.0	0.052302876451020074	0.05451137333159805	0.0	0.20341170175935544	0.0	0.0	0.030497592295345103	0.03448939227250047	0.06066821235360561	0.0	0.012306046013911182	0.0	0.0	0.1281028584399371	0.0	0.07492987033096779	0.0	0.0	0.0	0.0	0.053736057949541095	0.08050117330839263
bz5rpwtv_kg7w108r_TCTCACGAGGCTCCCA-1	0.18583276007032026	0.0530289519053564	0.32142857142857145	0.0444234335260963	0.0648392006524438	0.09573492318275625	0.05361998578098316	0.07326067703529861	0.0931889762823486	0.050626041564787484	0.07184675519879966	0.045458258725031515	0.10233622068634861	0.01092587188092806	0.040544557398489986	0.04233993222757268	0.07123748375754796	0.07274401751644181	0.05875791781011063	0.05754826266803634	0.05155046874636518	0.07990027509541343	0.26328059313613084	0.05904975922953451	0.07874085963973604	0.09255165431576654	0.09228514493056	0.04484920852418797	0.012306046013911182	0.10306709403632643	0.11073137699421248	0.12217701295307776	0.08729420344678342	0.0842515257864715	0.1092608647136076	0.04173354735152488	0.0589234884965222	0.0019540791402051783	0.09951653246493031	0.0782854983040531	0.9394425798920181	0.06272771280796963	0.03207597645799893	0.04454355719472797	0.09444065291170188	0.18601747815230962	0.019930444087747457	0.028256695936801687	0.028186195826645263	0.11059186866326676	0.04800793110677696	0.08369300279412639	0.056760815897421456	0.06931568775182625	0.02721501597906092	0.04044314354955465	0.0	0.17661851257356875	0.05125250977343527	0.08230254944477298	0.04483716083187332	0.0	0.0	0.038017649658788774	0.0	0.09380979586654696	0.13944936997497137	0.12614232209737827	0.08536407412811907	0.0	0.06108960438107827	0.10700909577314072	0.03577424770760687	0.0	0.0	0.0	0.01098901098901099	0.36704119850187267	0.056663696150581366	0.11716344700171542	0.08484362079867698	0.033344034242910645	0.03218339712721735	0.09214942361009777	0.4765471731763867	0.08449885713664171	0.030793030451066603	0.0534859376090446	0.06824154922278342	0.052969502407704656	0.06312443989945372	0.05038650416878692	0.016427877851098824	0.06706539098975382	0.049397712319060635	0.10762862211709048	0.07973060791322696	0.03893942096189287	0.08516951213580427	0.2758159443552702	0.07664526484751204	0.12550638232821218	0.027108970929195647	0.060960137943602936	0.27574906367041196	0.1237227192283372	0.0	0.6828826604107503	0.08739297019813247	0.0374040466909075	0.0527966415606865	0.00033440342429106473	0.02294275013376137	0.003974623557288084	0.0	0.07583901512362495	0.08927866939825316	0.026365852208548837	0.0	0.06822858789150923	0.011235955056179775	0.0	0.0	0.5062421972534332	0.0	0.12631189035683418	0.07485315170708429	0.07482500067805303	0.6479400749063671	0.24540752630640272	0.08751337613697165	0.2109268176683907	0.10108497070308728	0.09139086346148946	0.10576048383841834	0.0	0.1051710898017005	0.08710583895566082	0.0	0.1029792691108903	0.026483764035072133	0.028040904603651873	0.026702732695242058	0.05206337699994822	0.0	0.016728637124028962	0.06927055466381309	0.02961233523031276	0.0	0.0033440342429106474	0.0	0.05954784958564796	0.022194479123318074	0.08607947731591668	0.03001804945951526	0.0	0.1581724801938114	0.08361221317019493	0.0692382667425151	0.06577680155444791	0.053355738362760835	0.06333086389266164	0.06413091868534017	0.06265977052493907	0.0	0.0895606682123536	0.06866058073140552	0.6103531300160514	0.0	0.12609238451935081	0.06441947565543071	0.0	0.2134474763688247	0.06878624790059026	0.0	0.0	0.0803512416202436	0.09588798520677605	0.030970901757418613	0.06682580839884211	0.016829612335230313	0.0	0.0	0.0	0.1296593543784555	0.0	0.12320041416483364	0.0	0.07996204920996673	0.08935813687289597	0.015516318887105404	0.0	0.05532195780119571	0.033105939004815406	0.0	0.053378654832719606	0.0	0.0	0.11771000535045478	0.03029619877240127	0.0	0.0	0.07521847690387017	0.0	0.0	0.12904324140279197	0.0	0.09046554486847144	0.0	0.0	0.0	0.0	0.044326460056797135	0.0830626508765056
bz5rpwtv_kg7w108r_TCTCACGAGTATGGAT-1	0.08446075059237178	0.0	0.13282504012841093	0.028342751599639393	0.05675637769016192	0.06977566307421845	0.027232959778750145	0.03603773313396676	0.04842809142559266	0.026556665918753632	0.054074497240605666	0.03411117317736794	0.09290569912149238	0.008195923926261004	0.0	0.026415641162832175	0.04073989146220286	0.03967498254300768	0.0589326705673208	0.04883006441522129	0.022553330076534768	0.05875493519729295	0.11075441412520064	0.0552980203317282	0.07838416265382557	0.0950406570486635	0.10088110955635735	0.044152670659932926	0.00019857357978520957	0.11794669213549819	0.11695951402685481	0.04350044172359302	0.03810409872100275	0.05797988591742163	0.0924589107008142	0.04377644827083029	0.03447405029427501	0.007878350819239925	0.06211784431717848	0.043980738362760834	0.9403181088574347	0.01962268418831861	0.005296950240770465	0.0380821682820139	0.07451924015731118	0.13621366149456038	0.01658640984483681	0.002511566424322538	0.052263242375601926	0.06835713947077907	0.03877723920501104	0.029237262945128115	0.03173570630696591	0.03023552920365578	0.00743640912180238	0.0	0.0	0.07153558052434457	0.02200770689201962	0.056368683881989616	0.04427763614809219	0.015730337078651686	0.0	0.040978189028420355	0.0	0.02659810829683235	0.057002093500095156	0.10069555912252541	0.035069799114742936	0.0	0.0	0.03650656459645224	0.0	0.0	0.0	0.0	0.013568204579440534	0.2325919131697623	0.048018642265537106	0.10246999534031741	0.025628678437667203	0.05044408774745853	0.024995678478824546	0.07330648903682611	0.26410439331787644	0.06993453591667587	0.018100821178495825	0.03692976946518715	0.05174926256166329	0.0	0.02771775607622329	0.04352721531085444	0.0	0.06155432217366994	0.04696831663123798	0.11655543352763932	0.05610838681948213	0.09030378693300041	0.0	0.24815409309791334	0.07504012841091492	0.0	0.020334514892099163	0.042158195892065674	0.0	0.09713507466316455	0.0	0.3882783882783883	0.06816611919753117	0.01285201078826394	0.025953821459439436	0.0	0.00794007490636704	0.05052358021860429	0.0	0.0496381489062656	0.0493456854913379	0.0	0.01198501872659176	0.06886652673169527	0.0021045122168717673	0.0	0.040828085771906	0.1704119850187266	0.0	0.1475490801333498	0.030710453631801946	0.07758775855394713	0.40874130551096843	0.0	0.07229802033172819	0.3007550086201772	0.09296824434270794	0.10255038344925986	0.07229478625605808	0.0	0.07179866765358993	0.028233436427462188	0.03059950571989095	0.06530951956313112	0.013840106298334251	0.014539170101759119	0.010373937340229475	0.0297640622033518	0.006231706165612312	0.0	0.03578364346154608	0.02206332992849847	0.0	0.0005796326021045123	0.015382557517388979	0.0969122698009976	0.07435150506311555	0.05722392114536632	0.006662537270024798	0.0	0.14163332817299623	0.0738165063212763	0.029846600166431755	0.042957581218965014	0.03527086677367576	0.0252510598016216	0.03117252561887608	0.0685849037908963	0.0	0.06564215365713492	0.018196515744085925	0.46415195291599787	0.0	0.14276796861066524	0.0	0.0	0.19743178170144463	0.04510547835068655	0.0	0.0	0.05731281276555566	0.11180122276920734	0.004198049141869367	0.04659011400584434	0.01357069896395739	0.0	0.0	0.0	0.0	0.0	0.09764579989299091	0.0	0.08199086204878345	0.07421438496471823	0.015016943106830747	0.0	0.022357776769721078	0.008759562130348647	0.0	0.046517483397853526	0.0	0.0	0.0	0.007800241672227533	0.0	0.0	0.0	0.0	0.0	0.0958379947143992	0.0	0.026414932607772952	0.0	0.0	0.0	0.0	0.015202494135078405	0.033807571806333196
bz5rpwtv_kg7w108r_TCTCACGGTTCGTACA-1	0.08936214935412368	0.028179061886927054	0.3640984483681113	0.03644172768383943	0.06761832037276566	0.08671080791867308	0.034520205906999814	0.044713580605451705	0.049714305141050456	0.04729111651909767	0.05763319031580938	0.04178800865198714	0.09094038284337441	0.009472737000826889	0.02318530408418049	0.053638309256286786	0.0671864251318505	0.04029668322184034	0.06294910739455864	0.05000858259037054	0.033963756484518576	0.05840762892815561	0.08400214018191546	0.06352059925093632	0.07784911717495988	0.08531011812650782	0.08407678690816969	0.06140951858956792	0.014865438820031662	0.10450471623421324	0.10272094474300783	0.052148269812236366	0.06485637266428793	0.07396323602760473	0.08360872438863186	0.042292913079429936	0.05819154628143392	0.0408107877575391	0.06610123588900119	0.04518778132838539	0.9541806508098643	0.026811930582043723	0.014820759764579989	0.059451312903581535	0.07398675762439808	0.07345728553593722	0.07507356875334403	0.00724514524911088	0.038994114499732474	0.07171641235074602	0.047038367853356536	0.07991201474347542	0.0336581153257676	0.04358618781916191	0.025844865732506182	0.0	0.0	0.06960941680042804	0.029144132303510605	0.055173044971980514	0.039294369433166526	0.06493668628500089	0.0	0.05469026887745816	0.0	0.03738063498109204	0.09243359511061795	0.08027822364901016	0.10161000048640498	0.0	0.0087180939791647	0.015516318887105404	0.0	0.0	0.0	0.0	0.0	0.3159825728044027	0.04930586590250067	0.09978204319507589	0.04355756602947614	0.048496522204387375	0.042454624027657734	0.0811625867805643	0.1596219011949349	0.07220731380754004	0.02576592923441971	0.045132249284667456	0.05724818546749248	0.18206833295115799	0.03229349653742999	0.04831993101142798	0.0	0.06219778212104877	0.03677353115555363	0.1457576525583622	0.055161937733070446	0.0	0.05175348995573715	0.22680577849117176	0.07615480649188515	0.0	0.02438358302122347	0.041348034233564875	0.07269930444087748	0.09404453224677944	0.0	0.3599621352430341	0.08916044241469503	0.035050938513447115	0.043346915257027614	0.0	0.05012306046013911	0.0	0.0	0.07316542395400245	0.06866441376655183	0.03914749420367398	0.014713750668806848	0.058680083960982836	0.03609773497413947	0.0	0.030127176194591924	0.08150526128054218	0.0	0.1656994690702556	0.03871936141599063	0.11003321227004756	0.2716024612092028	0.06913976576897925	0.06530898876404495	0.42803638309256287	0.09615957266989901	0.08056256210349308	0.08386863753825265	0.0	0.09311177460446832	0.045172193294966655	0.0	0.07251352476071578	0.012552838208959938	0.02350683376162091	0.028035392267602006	0.07725366333557707	0.008655147452239323	0.003420227428192156	0.04592473693597289	0.03287124860158568	0.0	0.00017834849295523454	0.0005350454788657035	0.07601097706208254	0.02570199948477102	0.05369192911569897	0.027005365995528708	0.0	0.13471250132403387	0.08118473875310848	0.03280686307546074	0.053268001464334996	0.043884095773140716	0.024852862493311933	0.04765274323126626	0.09551552622713672	0.10829320492241841	0.045260884212195075	0.029059761101365444	0.20465489566613163	0.0	0.1539147494203674	0.11658640984483681	0.0	0.09652220438737293	0.05564616040491784	0.054146602461209205	0.0	0.09061152550908004	0.10448206926040596	0.0	0.07605877268798616	0.05994130713231837	0.0	0.0	0.03941501694310683	0.05127519172462993	0.0	0.09824277193191051	0.0	0.0858700602483009	0.08446866759569102	0.0	0.0	0.031111149882522622	0.01837592006131332	0.0	0.02719289963176282	0.0	0.0	0.0	0.009312196031044662	0.0	0.0	0.028803281612270377	0.0	0.0	0.07300938761612918	0.0	0.04241652530129144	0.0	0.0	0.0	0.0	0.02470469605301066	0.04367993326676862
bz5rpwtv_kg7w108r_TCTCAGCCATGGCACC-1	0.10055033249254758	0.0	0.3967362225789192	0.018755909320785417	0.06380547200881007	0.08305147901857372	0.04393236438795928	0.060519007196296284	0.060185736059879764	0.02900943712832078	0.06380702310150532	0.03818767511331998	0.10208466651131816	0.014403667493555134	0.03723520202920952	0.04345906902086678	0.04621773803154221	0.04077630967747136	0.0667124044253439	0.05600546449540425	0.0268569567543676	0.07149415619451495	0.11518764809294504	0.06806634563937934	0.07820581416087034	0.0941595941343637	0.09506793779377659	0.047221025982330446	0.020282084801950435	0.12352299945495367	0.12067271018218477	0.04137270272624336	0.05549478075063132	0.06112667881854703	0.08750950158749234	0.04170922710248553	0.05667201712145532	0.007095168306697374	0.06898949064991512	0.05349374880351068	0.9541806508098643	0.03748922607318254	0.02835741037988229	0.061950914682709864	0.08432250842598993	0.09780185482432674	0.0702247191011236	0.011324080193875303	0.02178705189941145	0.07707363986698364	0.04165550610738872	0.045692883895131084	0.038405001267212975	0.04886384730457191	0.009634433791737163	0.014446227929373997	0.022070626003210272	0.0981808453718566	0.04246993398620067	0.061712685271230514	0.03866665267854957	0.009719992866060281	0.0	0.044980082897839155	0.0	0.05065248342719301	0.09162204961918408	0.11165329052969503	0.04937010554988083	0.0	0.014446227929373997	0.05762028233938346	0.008468478441357171	0.0	0.0	0.0	0.023432248151349276	0.35595811358251167	0.052119482325135476	0.10168348454579001	0.051014154384940905	0.06643124665596575	0.03405687945013788	0.08051382770483895	0.22568515546043635	0.0714070763778716	0.02510991695163654	0.04223835112941122	0.05188260373859527	0.08942903003898188	0.043714308283997916	0.049078130314268664	0.012385312010780176	0.06508281158870362	0.04589822567350657	0.12793219002562586	0.05743606500912963	0.04922418405564473	0.025876744977868574	0.2569823434991974	0.07521847690387017	0.0	0.021131509719992867	0.06154658517152997	0.07550829320492242	0.09261899149539599	0.0	0.4527719471539696	0.07671111022765108	0.02437732717485068	0.06247684899370293	0.05711610486891386	0.0	0.0	0.0	0.06252996336492883	0.06234633911050702	0.0	0.016960941680042804	0.07763304111618718	0.026680934546103086	0.0	0.018808906449355886	0.1270733012306046	0.0	0.15117915792073094	0.05425852819111246	0.0933173559383884	0.3678772070626003	0.11253789905475299	0.08891787051899411	0.2690684263717972	0.0971937977395662	0.07393818950801294	0.08310229096745951	0.0	0.07649625606777613	0.05174716273647487	0.009070294784580499	0.07775569653579284	0.01693389325546546	0.01924656553553531	0.014277787686027386	0.05800928562798806	0.0	0.006799818490900841	0.0629144125398807	0.027540250012160126	0.0	0.0	0.0	0.10714963767311926	0.06071775360164873	0.07661067138982676	0.015565161212976962	0.0	0.13282816349034338	0.07857996742616204	0.03823099229800222	0.05407338571146968	0.04435894863563403	0.03668662797876281	0.048528829148950944	0.05596179378950915	0.0	0.04922418405564473	0.04651499866652752	0.07423756019261638	0.0	0.15373640092741217	0.0884430176565008	0.0	0.10886392009987515	0.06939711533234336	0.0	0.0	0.09375885185534888	0.11039219505206059	0.0	0.06596836372117271	0.02101269516999854	0.0	0.0	0.034376672017121454	0.16568574995541288	0.0	0.09488882943939124	0.0	0.08666883717888385	0.09233665746710881	0.017549491706795078	0.0	0.04131990485495615	0.02110175986580481	0.0	0.04868913857677903	0.0	0.07009095773140717	0.07460062676756096	0.01023499918841416	0.0	0.0	0.0	0.0	0.0	0.10118844950305625	0.0	0.044612009075034945	0.0	0.0	0.0	0.0	0.020203111495246326	0.058322765834046025
bz5rpwtv_kg7w108r_TCTCAGCGTACATTGC-1	0.1429813498433081	0.043398133285773736	0.19542536115569822	0.038530603868452105	0.0744180731090298	0.0956823740732248	0.057426382384055154	0.080522382299806	0.1009244711670386	0.07194731623872617	0.06952321748339525	0.07103593489077933	0.08048550744351958	0.02635706989639574	0.06303628401006678	0.05536383092562868	0.07961986292644399	0.07767731820293237	0.07193700846292365	0.06527348032755065	0.05537139135087352	0.07145539131567548	0.26412137888863413	0.07761583734617443	0.07561976101301944	0.07567569515863938	0.07180736879099195	0.05404285583786817	0.04002360819226335	0.06353790072156133	0.08494828488559793	0.06563639304689736	0.059318481561378575	0.06414651177553482	0.12937466440440665	0.07916241062308478	0.09223327982878544	0.016648444103256024	0.11766321639396962	0.08546050726238336	0.7520793812928644	0.07075090929767358	0.034777956126270736	0.03800048194936264	0.09987312197084197	0.3040618869270555	0.0	0.029301608283762944	0.12312466559657571	0.13112677868758085	0.06512541823162508	0.10615302300695559	0.08994489970243962	0.05903699093334498	0.04681286422859456	0.0	0.0	0.14135901551631888	0.07068379557907022	0.08390123248195396	0.06013491538937672	0.014963438558944176	0.0	0.036992031790732904	0.0	0.08204786389893988	0.11384977790226264	0.10718031032637775	0.04329004329004329	0.0	0.0	0.0593900481540931	0.021180421025442334	0.0	0.0	0.0	0.04438133651616798	0.3722387831537109	0.07696839294492146	0.14191248158698247	0.08202247191011236	0.0	0.06097542906531671	0.12011968191743473	0.4174543725105523	0.12176454166077495	0.02834577895642869	0.057629050643217716	0.0855305214032198	0.12856378506458763	0.07040478420578705	0.0600033574903894	0.02039117769454848	0.08898719805817641	0.056440067676022734	0.13443721663709837	0.09988717679242075	0.07015040722905891	0.005496376282893137	0.269234884965222	0.07686820046370609	0.1372009477948483	0.039651886035313	0.04788949091240441	0.1239299090422686	0.13615597885260808	0.0	0.6721405934889081	0.07450632529771223	0.02229174173682314	0.08261925340577025	0.0	0.03426431246655966	0.0	0.0	0.06425781665447679	0.0877167172068723	0.023868973307175554	0.0	0.08315841461908878	0.048724808275370075	0.0	0.0	0.32557517388978063	0.0	0.07073301230604602	0.06221942648908941	0.035257524539355434	0.5077581594435527	0.14773200166458594	0.01795746388443018	0.12912430889958978	0.09664054342522174	0.0894799867512548	0.10198618816835407	0.06764503554230682	0.12047671720490025	0.11343399148277197	0.0	0.1090558570494365	0.03388358121141404	0.040871948294008746	0.042075381963022414	0.07265399817048965	0.022534856639284926	0.027544683070212867	0.03539821255177061	0.03318254778928936	0.0	0.029717317638665953	0.12302701979668272	0.03383607883167765	0.0016447694350316072	0.06578176601907713	0.037031363433526705	0.0	0.1884962506076976	0.10488679077029724	0.07287971622057401	0.07385129490392649	0.07295111021936865	0.08034839692143063	0.07464701293503077	0.06848582129481005	0.0	0.10140102649465946	0.053425864727913636	0.5276886035313002	0.0	0.1420545746388443	0.16206527554842162	0.0	0.22999821651507044	0.06819111710056852	0.0	0.0	0.025619236458628396	0.07104933835694026	0.025764497674610035	0.10449849775692473	0.047927104106879385	0.0444087747458534	0.036427679686106655	0.0	0.10736579275905118	0.0	0.1459633791094465	0.0	0.0858515777206873	0.07101368446826455	0.031425004458712325	0.0	0.046881179193709724	0.04210048732520642	0.0	0.114657098794574	0.0	0.0	0.027210884353741496	0.025802417924624718	0.02749539266393199	0.0	0.00031210986267166043	0.0	0.0	0.08249428474147576	0.0	0.06912732285086609	0.0	0.01648912884867941	0.04631965145608805	0.08065810593900481	0.0732703625962053	0.07955255593050868
bz5rpwtv_kg7w108r_TCTCCGAAGAGTTGTA-1	0.06758770924099977	0.06372986148267047	0.17295345104333867	0.04275233257840615	0.08428784407839715	0.07094129786746159	0.041039698420027804	0.05164170005795236	0.07166533512383348	0.04342114599454215	0.06382425412848779	0.048513979259076086	0.08995762613293022	0.01831922758889051	0.03380694766462557	0.03869939361512395	0.01620423450278988	0.0797620810951605	0.0582322212441821	0.05626752155766482	0.040477353618535834	0.0752047664573814	0.08190017580065734	0.05579668271803103	0.0774478330658106	0.08479309438907097	0.0819454142336934	0.041829790288272065	0.011671713745152874	0.08250034586273167	0.10307428890703739	0.048303408115271194	0.049196920591753485	0.06940174660608864	0.13064837783938907	0.05328566564521621	0.06023756019261637	0.01229053744930638	0.0831827829851134	0.05185228817844012	0.7842307505228854	0.05425584868093579	0.0	0.034720775693414856	0.09218342979773719	0.1384207240948814	0.0578517924023542	0.008384477386460202	0.05324772605671482	0.08439495838158902	0.05194967530212874	0.04482492122941561	0.07163695756244544	0.06903178606916281	0.014037713475915724	0.028388883643344978	0.0	0.05692883895131086	0.047688025607612185	0.09815268508349526	0.03664362124375343	0.0011949349028000714	0.0	0.028766562804897238	0.0	0.06317617505962583	0.07306423059382866	0.13784911717495987	0.0	0.0	0.0	0.009383874552413879	0.008911274699728787	0.0	0.0	0.0	0.027040375354982098	0.2694336161430865	0.06682574059432064	0.12316044032485683	0.05783841626538256	0.047105403959336545	0.04272296991398115	0.09055283212586583	0.388621366149456	0.08960483809565246	0.03180263800683928	0.04321306441482309	0.06541001011263968	0.0	0.060717720430408	0.05662288254806172	0.0009115589639934209	0.07892573307755549	0.07412548985582694	0.1537551744529864	0.10599493804291109	0.17014446227929375	0.0	0.1780096308186196	0.0758872837524523	0.197508216769854	0.03736400927412163	0.05917334305293679	0.11169074371321562	0.11031664964249234	0.06119230660921968	0.5799069844013665	0.06636054776730325	0.045588058658455353	0.03137012799934148	0.020933654360620654	0.0	0.0	0.02369487120690973	0.05692262129742802	0.06057212537484291	0.0	0.0	0.0953512779355476	0.0	0.0	0.0	0.0	0.0	0.08601061859488826	0.05366679681286423	0.04816888698212159	0.5756420545746388	0.12472504607336068	0.10353130016051364	0.20848938826466917	0.10901868907052356	0.15567275599378327	0.10072360502673675	0.0	0.07565349013215346	0.05926172423843019	0.004968279446610105	0.06597620321536854	0.019409712556194583	0.04473030442329382	0.03390603016071181	0.061150520374877025	0.0	0.007829273083148777	0.028207795810792066	0.025818376380174132	0.021312644908150526	0.01782370251471375	0.045846709470304975	0.054389715291698414	0.010522561084358837	0.05643864965591041	0.01184648412957425	0.0	0.17243999750131045	0.08821457174488763	0.03681306139012787	0.06403837308627373	0.04712914660246121	0.056430835082520475	0.04706255947786096	0.07185462616174226	0.0	0.03280621445415453	0.040969906590667016	0.5869448903156769	0.0	0.0	0.13017656500802569	0.0	0.3060103442125914	0.06656738282647073	0.0	0.0	0.0781795864413181	0.08754597697289625	0.0	0.07736208859804365	0.013408563970361723	0.0	0.0	0.0	0.08774745853397539	0.0	0.10776955393060261	0.0	0.08395877732866816	0.07635582640343638	0.018048867487069735	0.0	0.0377076209086468	0.04134491634491635	0.0	0.11881156957164889	0.0	0.0	0.02698157914851334	0.017978129264582997	0.0020212829201593247	0.0	0.0	0.05818619582664526	0.0	0.10115602250433711	0.0	0.04945783440688066	0.0	0.0	0.0	0.020465489566613163	0.019282215911429396	0.06643060066929836
bz5rpwtv_kg7w108r_TCTCCGAAGTTGCTGT-1	0.13435374149659865	0.10219368646334938	0.17750133761369716	0.03325344298100955	0.10353909208496315	0.097540701673928	0.052756950094182666	0.07556830594659225	0.08613422761207017	0.06054260131824467	0.06944819624284083	0.05323592120185787	0.10196578942076694	0.01710929519918284	0.0	0.04748082753700731	0.05485490076180285	0.09054259254221166	0.0687475908570508	0.06324970256375713	0.06838113848372764	0.08406569655303599	0.19487120690973017	0.0820374531835206	0.07637774210807918	0.09161252134575151	0.09007912552982948	0.04011699226141539	0.020011804096131677	0.11703078094971406	0.11702505628684927	0.10587679022484353	0.08042040261320302	0.10122334974744039	0.12173333752976846	0.045162702466073255	0.051599785981808456	0.009669590031094672	0.09945818388390174	0.07990094295629807	0.8510627948830196	0.053442405554530205	0.05409309791332263	0.04016108544798827	0.09625973431281805	0.172418405564473	0.061630551096843234	0.005363044094042111	0.07349384697699304	0.08809964036816548	0.05533917849024584	0.09840080851316807	0.06949677564698263	0.0722529782378441	0.03400069411305366	0.020331728196896735	0.0	0.10834670947030497	0.061375495662775933	0.09555548515483465	0.05860671359679952	0.016301052256108436	0.0	0.032687720911520446	0.0	0.09458515838253032	0.1304074604730664	0.10807918673087212	0.07218249914879128	0.0	0.0	0.09021689920566325	0.0035239202228741166	0.0	0.0	0.0	0.016641286304207654	0.497133684934648	0.06893565909170374	0.1309419284784167	0.07198793715647649	0.010465489566613162	0.04786434539243528	0.0941634031521672	0.4047767671363177	0.09247792354702522	0.04217088887338032	0.06306325168074069	0.07271968379092328	0.06428189253229381	0.0639360539151017	0.055439614487949256	0.024493193032518876	0.07350701732724205	0.08327910575101587	0.11497845737940357	0.08567277737177123	0.11711551037393735	0.001945619923148013	0.32776886035313	0.07633315498484038	0.13123901245891614	0.028073167469234887	0.06044378400985045	0.07938737292669877	0.11822634294544407	0.0	0.5756266205704408	0.07691651468393389	0.04832334217796268	0.057727291435156605	0.0	0.034735152487961475	0.0	0.0	0.07812809348733481	0.09115169454246293	0.03388621366149456	0.052755484216158374	0.07451537226818125	0.0	0.0	0.032431987488167266	0.1729980381665775	0.0	0.09316102125090889	0.06152936242823883	0.05767025911488191	0.5179240235420011	0.11729385886689257	0.05253477795612627	0.2013554485464598	0.1047672018776804	0.08486840429055517	0.11021781629001327	0.0	0.13089624276094555	0.09237146946108306	0.010777344645723459	0.1198098465353682	0.0217078414764886	0.032185623101907326	0.021020351544696114	0.035813528020849514	0.0	0.013958591543572343	0.05448249212294156	0.04722019553480228	0.0	0.029862225789192082	0.07771535580524344	0.08999859458100022	0.0588153696767929	0.0898247956679766	0.02681221679776391	0.0	0.16188955249013426	0.09233824969462028	0.05570632645987098	0.04972731454103423	0.06186563670411985	0.06514693171996543	0.06288418103325043	0.11202267007510454	0.0	0.10123258625131284	0.04848373412049622	0.4669609416800428	0.0	0.08016764758337792	0.10583199571963617	0.0	0.1873015873015873	0.08500642340695216	0.0	0.0	0.09958140559594625	0.09397010461370388	0.011277112400707907	0.07208708894102153	0.055871718793067106	0.0	0.005974674514000356	0.057606563224540754	0.0	0.0004637060816836098	0.1232871113489091	0.0	0.08943813589965599	0.08719830639464995	0.033458177278401995	0.0	0.042164636983274016	0.045093849869130766	0.0	0.07078336952758632	0.0	0.0	0.11228311549338836	0.022934814627782688	0.0	0.0	0.05907793829142144	0.0	0.0	0.11034907664121148	0.0	0.08207763551374735	0.0	0.0	0.0	0.0	0.04529880232127423	0.08230642517999857
bz5rpwtv_kg7w108r_TCTCCGACACTATCGA-1	0.13774554765726515	0.0	0.04052969502407704	0.019569471624266144	0.09464071436363353	0.0835244210043568	0.049200974320260146	0.07221544149101085	0.08255889345148044	0.049889634884198134	0.0695406252388596	0.04589247720169007	0.11480372662921742	0.030345590738849165	0.006361096248736698	0.05269752095594792	0.056026905144080104	0.07938724697437323	0.05863206705903335	0.0562146374379978	0.05139926024146835	0.09271522283269394	0.29095008790032867	0.08063349384697699	0.0779828785446763	0.0988808899055821	0.11633530011229463	0.02954005663652142	0.01485992288725985	0.14520650921995037	0.13526884169629858	0.13437107270397053	0.055355055498188685	0.07822546272365355	0.1180442895578388	0.07512524928255265	0.058439807383627605	0.009956498476283528	0.08848149469248096	0.07182568316472038	0.8399241208229973	0.05719393813979415	0.0	0.036231972847463025	0.09742160314466146	0.17823702514713752	0.039727126805778494	0.030440940421112266	0.04928838951310861	0.06800495763658898	0.05082998185871757	0.03952202603887997	0.07375836595233402	0.07994016226073093	0.036690382196000175	0.02187391810656847	0.05974674514000357	0.10941680042803638	0.0550015566654176	0.10098103404578863	0.03938354367964414	0.02819689673622258	0.0	0.040391144244703255	0.0	0.07772215723082225	0.09836218628919029	0.10493311931514179	0.07680334646626781	0.0	0.03698108456865892	0.07293081450384821	0.012822641648678069	0.0	0.0	0.0	0.03785103785103785	0.4362913704807766	0.06424394783056835	0.11734280539553676	0.04955493944257989	0.029384697699304442	0.035164835164835165	0.08061242330905252	0.46043635931276383	0.08283467405474867	0.04247330588317398	0.05170632982064345	0.0721952831959303	0.0	0.06318838741734963	0.05225698126700748	0.0	0.07083078609524211	0.05486385261666161	0.15823266030244149	0.07709438658544573	0.12573568753344033	0.0	0.16741573033707866	0.07664526484751204	0.13162118780096307	0.03248729266987694	0.0686143256674634	0.16359015516318887	0.11272248350900037	0.038861197938666894	0.6444005432769477	0.06926685517494993	0.057369978488987894	0.05403959336543606	0.0	0.010807918673087212	0.0	0.0	0.05495751542550842	0.07429154049913668	0.02948695083526544	0.020064205457463884	0.06608840597604643	0.03791688960228286	0.0	0.0	0.20367397895487782	0.0	0.10906696299954727	0.064895521524735	0.04774972692955399	0.595773140716961	0.253730455977647	0.07069288389513109	0.14030081445811782	0.10507509673213938	0.10163316262834722	0.09265652667517357	0.0	0.10553009700125028	0.08210555620805005	0.0	0.07684484530391432	0.028924045259714235	0.034363484276445186	0.016665675841705804	0.03504547886570358	0.016082837629433796	0.021848819174946327	0.07217664427402255	0.0451870227151126	0.05564472980203317	0.01839218833600856	0.03501203852327448	0.10950186526223392	0.07074490220557636	0.10161136325898046	0.028883575435862254	0.0	0.1471635799702873	0.08085096627867457	0.05791052058838094	0.046289882008391764	0.05224217495987159	0.06555953409885994	0.05000020421583163	0.04631115867070923	0.0	0.07106196619305234	0.05644067207012906	0.2055912252541466	0.0	0.058141608703406455	0.11894060995184591	0.0	0.26830747280185485	0.06853160058711942	0.0	0.0	0.12158121675636546	0.10806978425802176	0.0	0.07966004033419764	0.04487896622728083	0.0	0.0	0.0	0.10843588371678259	0.0	0.11512519073380496	0.0	0.07841804728778386	0.08753384338987082	0.04066345639379347	0.0	0.04976504524623723	0.04918080198979075	0.0	0.07742422811821358	0.0	0.0	0.05916074294886494	0.010598709879103769	0.0	0.0	0.031389334760121276	0.0	0.0	0.11373769800736093	0.0	0.07415011412921002	0.0	0.0	0.0	0.09082397003745318	0.024066757212824627	0.07916917688659704
bz5rpwtv_kg7w108r_TCTCCGAGTCGACTGC-1	0.15230642818925322	0.04250639082099756	0.26845906902086675	0.02777105917016645	0.07540505020596654	0.08319479477184132	0.03752525585679349	0.059288010141008686	0.08068218703279642	0.04536571988547342	0.06479670259998524	0.052006126160338485	0.09931283915949363	0.010202344472007394	0.011235955056179775	0.04262528981630105	0.035287523248999975	0.07425141494842505	0.05610857971314658	0.05425733412629968	0.02820038616325866	0.06540536569028756	0.2208973477031262	0.05102407704654895	0.0779828785446763	0.09489327925208972	0.09956714171657798	0.04468608490258257	0.017965393037789656	0.10581982801871492	0.11198349373341367	0.06928216805405203	0.038622104534936426	0.054502090304794554	0.11592795102378711	0.04881073982197578	0.08506795077581594	0.00733555105807182	0.0920347030937959	0.06715409800658743	0.9009679459117661	0.05267929771707715	0.04095773140716961	0.04370218796842006	0.09481398870546333	0.17897271268057785	0.04892322097378277	0.010348409026531962	0.03340823970037453	0.10158414098109732	0.05290997942488894	0.03331549848403781	0.07212600790365427	0.06343746701462821	0.012606105302734516	0.032008308941554146	0.0	0.078705189941145	0.046397950794458645	0.1023403546318981	0.054553656668659974	0.014535402175851614	0.0	0.04655648287649207	0.0	0.06422359459876123	0.06536532115296914	0.1506474050294275	0.019164356243007927	0.0	0.035187108551285685	0.010124706753920238	0.030442242763048653	0.0	0.0	0.0	0.025819374133980874	0.34151188565313767	0.06393279288157395	0.12207701867569276	0.03928206624835838	0.045029427501337614	0.035900728484998146	0.0888937967589653	0.5315230961298377	0.08182362974231319	0.033610161211529065	0.038104543234000976	0.062352127155939144	0.03500726133149889	0.056548951287575214	0.05132363385199868	0.0	0.07750229125948502	0.08340925194857779	0.15403677733659993	0.07500572211636614	0.118126151834017	0.004766768811712632	0.13386837881219904	0.078517924023542	0.10570969961018115	0.039688113072944536	0.04960210373340249	0.17415730337078653	0.11289085446388818	0.046605277238038915	0.60801745071408	0.07073864436371828	0.05051266092311724	0.05609746059184261	0.0020064205457463883	0.0	0.0	0.0	0.04935671825683165	0.061029585599591284	0.0	0.009470304975922954	0.0881898999876528	0.0	0.0	0.0	0.19823434991974317	0.0	0.1176194591924929	0.053582346391335155	0.060069334003989415	0.5609951845906902	0.141192556922894	0.07815008025682182	0.3927233814874264	0.10460571341757587	0.13406710999006344	0.09518272786262268	0.0	0.076980014803849	0.06345943876774242	0.0	0.06555793353546163	0.028872712483144092	0.041763690758784916	0.018488793769692646	0.06602633804518546	0.004720989519403267	0.01842859174675417	0.050117908170342625	0.021353178656549444	0.0	0.023742643124665598	0.05032771535580524	0.035093558989380456	0.005409904286308781	0.0762566650061807	0.025502354422117582	0.0	0.167264994174251	0.08590340241813636	0.03766937571183392	0.04971605042568969	0.04893459069020867	0.07209326254270075	0.04188568814608784	0.06301646751084954	0.0	0.07493609179002438	0.037869790139592206	0.31875334403424294	0.0	0.11779917959693241	0.09636169074371322	0.0	0.24080613518815766	0.06359602063501602	0.0	0.0	0.04296100462656973	0.09814256387525157	0.024097625221220727	0.07327379237491596	0.03205408823386351	0.0	0.0	0.0	0.12074192973069378	0.0	0.12191977290291897	0.0	0.08504640299208427	0.08509591017684714	0.00841804886748707	0.0	0.0423500127945658	0.03226360389281738	0.0	0.10140685487678218	0.0	0.0	0.0405105862569747	0.011957364690605442	0.002051007668985197	0.0	0.05087390761548065	0.023006955591225255	0.0	0.07200415065583606	0.0	0.06168645781919887	0.0	0.0	0.0	0.0	0.03691813804173355	0.0722943339947675
bz5rpwtv_kg7w108r_TCTCCGATCGCGTGCA-1	0.137076740808683	0.03673978954877831	0.2671214553237025	0.026033993711383277	0.09822499961040378	0.09880665749445845	0.04495664665743163	0.058203529207073064	0.08932831151464818	0.06171049628824185	0.06530992211133983	0.046517310229966524	0.09464903264013992	0.011971642589620118	0.013673384459901313	0.045782058141608704	0.03780988050650972	0.08431147909342539	0.06252696801808799	0.054757517448066464	0.06039616628282969	0.08083694274923225	0.22827333180463197	0.06639272338148743	0.07758159443552702	0.09045512506287585	0.07943756241810883	0.04219518720066816	0.013442328164904326	0.09225617510821753	0.11006135339575422	0.11452461831348688	0.09118265498427239	0.10115533549165238	0.12545528936804548	0.04061481589571477	0.08519208132691279	0.008901916083156923	0.0950941503896144	0.07507080762415264	0.874361593462717	0.05419929915877925	0.06797752808988763	0.05974946801775861	0.09400202301867192	0.25064651328696275	0.047017121455323704	0.008151575236836307	0.08383092562867844	0.11689727804078537	0.05117190832667007	0.1292432078948933	0.07484723043563966	0.047426140065442976	0.016561103639755326	0.028042677745255404	0.023542001070090957	0.13295880149812733	0.049591445238002026	0.09677107093576638	0.0336291820098826	0.012769752095594793	0.0	0.03870527204531055	0.0	0.09232708509036827	0.1230353237743329	0.13692883895131086	0.06887494527943966	0.0	0.02266074969313568	0.01539284685352101	0.013283887751148502	0.0	0.0	0.0	0.01738211850571401	0.49652220438737293	0.05921933897055604	0.1285866376784722	0.06509071452891678	0.04738362760834671	0.04698193192575215	0.09702990601867006	0.4945752333392783	0.0899990003506542	0.018682392351175938	0.042526810431060554	0.07241210267270624	0.16884506611633418	0.062089636507620054	0.05001118678556954	0.014228246437984265	0.07424985720409125	0.0886295605396729	0.1129227563290248	0.09281456736752473	0.12020688425182807	0.08594776010506347	0.3321562332798288	0.07316746923488497	0.12244897959183673	0.027304039593365435	0.052411676608232226	0.17689941144997326	0.10989385146688517	0.0	0.5626620570440796	0.07922317359823883	0.058036055513698254	0.07239576902498251	0.0	0.04682718031032638	0.0	0.0	0.08397759681132529	0.08443398263407793	0.03837465073420129	0.058908507223113964	0.08394040416512327	0.006206527554842162	0.0	0.0	0.31433921883360083	0.0	0.09352869352869353	0.0575399476523072	0.0451534002510029	0.5041131621187801	0.14636466321859581	0.12770866773675763	0.164021164021164	0.1028806561655025	0.09276669469285842	0.10226354249782411	0.0	0.13164059359553335	0.08166620992052617	0.008917424647761726	0.11343813430490798	0.023328772613568832	0.03205751362105216	0.020272278699244993	0.0676055851844181	0.0	0.013586091526640524	0.040668410518597785	0.04008949851646481	0.0	0.017745675049045836	0.03895799892990904	0.06453338856383438	0.0	0.06877928912750687	0.02421247299796416	0.0	0.19071030682278045	0.0955291734388618	0.06312449650771106	0.07160222654013311	0.05227795612627073	0.0519148454541713	0.053758796596947385	0.08404177318034996	0.0	0.0922259873570735	0.0466707084962903	0.5231407169609417	0.0	0.0	0.127394328517924	0.0	0.23356518637417514	0.079480004463481	0.0	0.0	0.03729581720328581	0.0896344452876821	0.0017080297979174383	0.07523562579742354	0.028843815360669295	0.01032637774210808	0.0	0.02149099340110576	0.06732655609060104	0.0	0.13679948675267029	0.0	0.07912322680288764	0.08139845370848989	0.03146067415730337	0.0	0.0462501744713518	0.04689239801599352	0.0	0.041985333459226386	0.0	0.0	0.0	0.018699538899008664	0.0	0.0	0.024522917781344748	0.0	0.0	0.11905572579729883	0.0	0.07748481618353581	0.01043338683788122	0.0	0.0	0.0	0.016900234596863812	0.06916761809268224
bz5rpwtv_kg7w108r_TCTCCGATCGCTAATG-1	0.15069173736910493	0.06408655846858094	0.10058855002675228	0.021423807324992487	0.09471343899182887	0.07131869601773294	0.06988390246047627	0.09356885799840664	0.11306579440492986	0.07698709945900957	0.07193114304889325	0.06046676278350235	0.07687109189100529	0.04049321465051802	0.019757049719596537	0.04933565186374175	0.11075441412520064	0.09111794276524804	0.06612486120460025	0.06744793351609377	0.06183264707934957	0.07205309165685149	0.28716655201406405	0.06447726056714821	0.0	0.06854549328309673	0.06373254031618684	0.05795292904774955	0.050051573971416435	0.05517802346532789	0.06818990772493407	0.08067988104570284	0.09102248213391131	0.08652320192979115	0.12933222318549484	0.06916678826791187	0.1390733012306046	0.013810376780577074	0.11276138512925862	0.09043053980689277	0.6475023104236587	0.07546440518291907	0.04050294275013376	0.036236057164095586	0.10280525418565688	0.24979935794542535	0.0	0.029981430774557012	0.125008025682183	0.1157526870796676	0.06413006168565119	0.07410974377266512	0.1108539138107441	0.06765959460295622	0.0635547264760748	0.06206527554842162	0.0	0.10593900481540931	0.07421658715555282	0.11094097603559461	0.06206877257769525	0.05298733725700018	0.0	0.04464140321492544	0.020178858060077964	0.07263922518159806	0.12725105123868416	0.1615837346174425	0.028211488885646188	0.0	0.07984766940484059	0.20722722969913981	0.009003523920222875	0.06650615302300696	0.06650615302300696	0.0	0.028961051432961547	0.34097684017427193	0.08180789546133936	0.13524168240597167	0.0794688457609806	0.037838416265382556	0.05934230563444046	0.09714624883164209	0.554990785327864	0.10171975944189525	0.0567287784679089	0.05318119431456022	0.07967807630140708	0.20117710005350456	0.07732652086274337	0.06845701786772593	0.011434120048352259	0.09363898182752664	0.07068384596474483	0.13466249894398918	0.08590902166161428	0.10796028773556864	0.03706405953596965	0.3763509898341359	0.11128945960406635	0.22319039975540778	0.056656300160513644	0.050201401398594865	0.11904761904761904	0.12519315890102406	0.0	0.7303782359962135	0.08765303874358732	0.048104956268221574	0.08274272543935465	0.08146067415730338	0.05953986088817549	0.0	0.10318734235267141	0.07506017216356356	0.08446545589754062	0.009511919624279174	0.0960406634563938	0.05803185578466477	0.037096486534688784	0.0	0.0	0.10674157303370786	0.0	0.055952037974509886	0.06312061660376267	0.04758452855589499	0.6433921883360085	0.09868616610189644	0.12968164794007492	0.0657511444028298	0.09987858937071184	0.07312288211164615	0.1129365096613483	0.0	0.13038614758938447	0.09586231496343856	0.04081632653061224	0.08534400027176914	0.03768615535272528	0.05602152239278367	0.03257832471315617	0.05223597231571135	0.0	0.05527222978510135	0.05590036264193567	0.06765893282747215	0.0	0.011035313001605136	0.05768459069020867	0.029353531916572355	0.028813189861879	0.08906489271415656	0.05003230253824687	0.0	0.15015331633138054	0.0945692883895131	0.07037840880131696	0.06994452423192814	0.0678367442482611	0.09867576243980739	0.07532296733771988	0.07219150664843549	0.0	0.05739848998275965	0.06410441172329369	0.22552166934189405	0.0	0.0	0.02857142857142857	0.0	0.3752808988764045	0.07921248172404814	0.0	0.06065470110413931	0.19976080319768358	0.06313245621693743	0.0	0.14596452236901675	0.0	0.0	0.003388621366149456	0.06416087034064562	0.0	0.0	0.13645889067237382	0.0	0.08774437811270645	0.08138711799919189	0.1257000178348493	0.0	0.05242718728918045	0.04174981562622012	0.0	0.10099770245176723	0.0	0.0	0.1692272414583811	0.03418579905134633	0.010344212591403603	0.0	0.12564651328696272	0.0	0.0	0.09030919143278694	0.0	0.10882852691057551	0.0	0.06337856899654652	0.09500879003286708	0.078517924023542	0.04646664197225995	0.09977755589540072
bz5rpwtv_kg7w108r_TCTCTGGAGCTGAAGC-1	0.1514274249025453	0.051899411449973246	0.10527019796682718	0.06628700425837566	0.07757639981922736	0.08459928915386379	0.050667463127059865	0.0803104571957076	0.08878152903208573	0.07852703322076283	0.06829318724957022	0.07070107148928842	0.0738792532074143	0.0147867114159249	0.052890236410835664	0.05992063492063492	0.044892863512446174	0.07586360471525203	0.07276618512573568	0.06300478113803672	0.08742177867727452	0.06536186789019442	0.20671864251318506	0.059899411449973246	0.08043517032281078	0.0704774239642705	0.06913445961797568	0.05367256521682392	0.04812099750128245	0.045136336588610035	0.08024708783084646	0.08447497107021538	0.08915834279034737	0.1131847901986923	0.10239826267585686	0.09698915316892845	0.09472017121455324	0.020044819751707882	0.10352496988993036	0.07693512205418195	0.8030059827812637	0.06188816990210719	0.09906367041198502	0.07589885598291123	0.09050201520778901	0.14138576779026218	0.03524612092027822	0.027589462751392693	0.11458533975387908	0.07835368537971298	0.06884229782522862	0.15638784852267998	0.06703275041536426	0.05377753027374674	0.041954072852949255	0.0400339911245397	0.0	0.0781701444622793	0.053057123095881266	0.0792354247040823	0.046966851659515245	0.020064205457463884	0.0	0.046568798501325295	0.0	0.08438755429804753	0.12267982375817381	0.15997859818084537	0.0149812734082397	0.0	0.0430554244169578	0.12129069432440219	0.0	0.0	0.0	0.0	0.010947853644482858	0.13850034395780783	0.07522516129961107	0.12893929506091822	0.06506639427987743	0.029641519529159978	0.06274848746758858	0.11621858251071734	0.374190000594495	0.11143552235821942	0.035157140530858166	0.06146742038290646	0.08652721868793402	0.11771000535045478	0.06112970724038159	0.06562904502673918	0.028317777381447792	0.09866519704831571	0.08566511937298454	0.11596406747205092	0.08543947693600723	0.04589501218714702	0.0878933800282115	0.2565008025682183	0.09568396647048333	0.13024535656959413	0.045810482432673445	0.0465542136583793	0.1766987693953986	0.15652138124048237	0.030807355467319986	0.6320944972630366	0.10911863266891618	0.038599709546740045	0.029279334897312426	0.07918673087212413	0.06848582129481005	0.0	0.0	0.10091415874324852	0.10349580124707317	0.04226859283039058	0.077956126270733	0.14209573198337244	0.037167825931870874	0.0	0.05889616001975553	0.13804173354735153	0.04697699304440878	0.08642493586313811	0.053416626899772966	0.0837728349766873	0.46880016051364365	0.09476249925688128	0.075374531835206	0.3676356934783901	0.08877598184707852	0.13144283930800785	0.10364772688463819	0.0	0.12737963555917797	0.09657135897201669	0.0	0.10797090371729216	0.03268318397469689	0.04312767993730171	0.04204565721419654	0.0828026027373617	0.03556478771283794	0.05729050260411375	0.04164833640489071	0.038523274478330656	0.0	0.019807829498840735	0.05413991439272338	0.03794877864157624	0.0006539444741691932	0.06336368332687589	0.04316995575329297	0.0	0.16368589299633615	0.10090970350404313	0.07022622882312943	0.06847455717946552	0.06868111289459604	0.07236695888381281	0.06985917276250925	0.069040683272893	0.0	0.09923111983037076	0.04771346740943568	0.22578919208132692	0.0	0.0945247012662743	0.11637239165329052	0.0	0.17167825931870875	0.07430122202098409	0.08405564472980204	0.0	0.0942309508072892	0.06935666937547433	0.03107379511873894	0.14010646033117943	0.0301084683107155	0.07624398073836276	0.0	0.023943285179240235	0.0	0.0025325485999643303	0.13775934843350573	0.04173354735152488	0.0835955245744161	0.06765579546954523	0.05382557517388978	0.0	0.054302754321073815	0.038093068991945395	0.0	0.15188996947093444	0.0	0.0	0.046472521592906824	0.019733559375018788	0.01917246299268771	0.0	0.07370251471375067	0.0	0.0	0.10199912447103458	0.0	0.07647417472345615	0.0	0.0	0.0	0.0	0.054945054945054944	0.07433200063475212
bz5rpwtv_kg7w108r_TCTGCCACACATACTG-1	0.08533019949552854	0.05445573984899828	0.14887640449438203	0.038230098873472736	0.08107757120520293	0.0826645264847512	0.04275721883848711	0.06867943188373946	0.07588377614215211	0.04610020884033207	0.06590991530729327	0.045422932476083026	0.10722733281997356	0.010938032005447736	0.011434120048352259	0.04029115391474942	0.034676042701724884	0.06740766938824452	0.054745076718617856	0.057679143478161964	0.047642310465954824	0.07582027159755926	0.14560880531988077	0.0537956126270733	0.07709113607990012	0.10200866325134643	0.10777920889306787	0.035017747850030666	0.016349224735648923	0.12311379800616386	0.12371588273905647	0.08513444573021264	0.05857214423735572	0.08070571591805642	0.11585117533564328	0.04270635731309889	0.06167148207597646	0.0	0.08875644861912028	0.06976109483067529	0.885889391507369	0.051811790761796636	0.021615837346174425	0.04002221868248114	0.09573494061776273	0.18987426431246657	0.0	0.015604444024800932	0.07497057249866239	0.06676554848934312	0.04947418058347073	0.03486118542298318	0.06336064881304385	0.05719162999603265	0.02968779373273755	0.0	0.031121812020688425	0.06650615302300696	0.04426522595884065	0.0878829799217144	0.05572516147532671	0.010148029249152845	0.0	0.04038293382814777	0.0	0.07633466641274678	0.07937704906259314	0.10358480470840022	0.07018823872756456	0.0	0.014949800144777012	0.03584804708400214	0.003745318352059925	0.02541466024612092	0.02541466024612092	0.0	0.026532768105801813	0.334250554154246	0.05864962277971552	0.11510082547276994	0.0436451189260178	0.0	0.034702226612338974	0.08029560276751288	0.46709470304975925	0.07416258649168142	0.034524391094982204	0.04438783818363691	0.06255998251998017	0.0	0.05155513377659532	0.05006821175232195	0.0	0.072536306298981	0.06080719563865631	0.1797752808988764	0.0701939926241736	0.0957136912193092	0.0	0.16286784376672017	0.07940966648831817	0.127646564243675	0.029310460139111826	0.05623935458094724	0.0	0.10471176763311595	0.039001999380473655	0.33934230563444046	0.0701994576659759	0.039467793537960934	0.05124089393752315	0.0	0.0	0.0	0.0	0.055387842523189394	0.0609402893637204	0.0	0.0	0.08402271885417953	0.0	0.0	0.0	0.11771000535045478	0.0	0.13333607715630189	0.05363614015299409	0.05366728061286131	0.5250133761369716	0.02948695083526544	0.04310460139111825	0.28155282087866357	0.10628865124212766	0.13266580040255802	0.10157998826418621	0.0	0.07862950734232099	0.07335778012675793	0.026064358327600703	0.0713351507894044	0.02796649154292506	0.023416403539840792	0.01306898123377524	0.04391687809592848	0.004815409309791332	0.0037520910796405038	0.05909874561559955	0.03860109927525658	0.0	0.026529338327091135	0.07463884430176565	0.05846543039107633	0.030616491290648595	0.08651823767089169	0.023439876206904974	0.0	0.1632209194634336	0.08379203387948353	0.0315386965905646	0.059457632846160346	0.04741205189941145	0.06037885335638145	0.04618341032270186	0.034559974634881	0.0	0.03769098151120623	0.04338009597688869	0.2637774210807919	0.0	0.10388799714642412	0.00599250936329588	0.0	0.4107009095773141	0.06676051421590086	0.0	0.0	0.13461114782991848	0.10685977554954096	0.008375519611474667	0.04798260416237944	0.019650761223794933	0.0	0.03156768325307651	0.0071339397182093815	0.23729266987693953	0.02753700731228821	0.10936106652398787	0.002675227394328518	0.08526321725832081	0.08857219436156781	0.02065275548421616	0.0	0.04166012399097402	0.024700663745607566	0.02126805778491172	0.11198187140024549	0.0	0.0	0.14537950011465262	0.019417942659957558	0.0	0.0	0.05738362760834671	0.0	0.0	0.10118844950305625	0.0	0.0706757748827255	0.0	0.0	0.0699380875945884	0.0	0.03429950199613121	0.07408484051853069
bz5rpwtv_kg7w108r_TCTGCCACAGTTGAAA-1	0.21335893908125048	0.06765352832768563	0.0	0.04431349267427458	0.07622060496501426	0.14236031491248186	0.060727051068747234	0.09186953262665469	0.11494614334200252	0.10477686302260424	0.07386888248837237	0.07648132897348545	0.08098132151107568	0.04592879031081278	0.06592949289578504	0.04907481719279472	0.04902035720655303	0.12237326425100183	0.07141778422133624	0.06407723563184262	0.073283783469421	0.07559737354423231	0.2647328594359092	0.0781466024612092	0.0666131621187801	0.06835806717223658	0.06563811823485066	0.048959923788643986	0.02991841935430491	0.048714974106132354	0.08285677296518051	0.2797416850199709	0.14515068175699394	0.17946241532225155	0.14616851166752026	0.032540493214650516	0.09330765115034778	0.05227161700048852	0.12934036378688896	0.10261239636561768	0.7949803005982782	0.07840870887498143	0.02701979668271803	0.04398400581606689	0.10613293439248905	0.22873194221508827	0.037887907972177635	0.028099329619488245	0.11051899411449974	0.14791637035983501	0.06907708292411283	0.11164615658997681	0.08716360188861667	0.06182141128254405	0.06669269590617906	0.053189815251943474	0.0	0.1523809523809524	0.05761339888106517	0.10224707367670112	0.06335393083575502	0.028072052791153913	0.0	0.046183593124597175	0.0	0.1411250464764081	0.1867488266704012	0.18998394863563403	0.18162361982586703	0.0	0.07824253296824348	0.06996748569782278	0.0685227209830077	0.0	0.0	0.07051899411449973	0.029770479208681457	0.2768478177787969	0.08028620378915624	0.15103733987264342	0.1118001848338927	0.06142322097378277	0.07324690290982426	0.11062689714375108	0.5027198145175673	0.1161949927408883	0.045985995766161865	0.09251168958057086	0.09184966062429442	0.1294045708170909	0.07659551296209023	0.06354094203499412	0.03606602857539187	0.10180319360916786	0.1363064509131925	0.07561037425023233	0.10870843554026714	0.15159621901194936	0.0	0.32482611021936864	0.07820581416087034	0.13712451272643889	0.05074014624576422	0.04656647998485985	0.2500668806848582	0.13178207560230032	0.033313621131480384	0.7451948800263407	0.09003009837879564	0.08476649086600932	0.08713832983495905	0.0	0.0761262707330123	0.0	0.08782389360238478	0.1172649522304197	0.12635636956637894	0.04197134534213186	0.001177100053504548	0.06876363337037494	0.06474050294275013	0.0	0.014528542618430259	0.6265382557517389	0.0	0.07269210190558505	0.06936821251427994	0.05116218288692788	0.6551297485286249	0.138398430533262	0.09925093632958802	0.291005291005291	0.1059653064666564	0.17592804912227064	0.12899408345260605	0.0	0.15469329141681706	0.11018239395877105	0.0	0.11994573110142934	0.045472942690903635	0.04447157351097848	0.05458454709391039	0.09244205112273253	0.042394485884241336	0.018415046291593015	0.04730000198164992	0.059730531640644	0.0	0.03273809523809524	0.05507624398073836	0.0342083915842524	0.017854665794740703	0.08315229423811368	0.05537831711546104	0.0	0.1869997528470123	0.11510754750631791	0.07283623622680614	0.0959702627354904	0.07598615569823435	0.08669177264682883	0.08831109422926903	0.05810197570497196	0.09555912252541467	0.11638229990289915	0.0562095920568109	0.40636704119850187	0.0	0.0	0.10481540930979133	0.0	0.1936151239522026	0.07110954698529054	0.04777956126270733	0.0	0.047146948667107294	0.06940345787132492	0.008931143762604437	0.09847580634097489	0.03374029216725846	0.0	0.0	0.07450508293204923	0.01792402354200107	0.0	0.1425388403384658	0.0	0.08563713300927302	0.07069855174978008	0.0	0.08667736757624397	0.05456882313257497	0.05912614058681474	0.0	0.07896641802788532	0.0	0.0	0.09393869907513568	0.03810245219158235	0.034777956126270736	0.0	0.10883716782593188	0.0	0.0	0.114483518977901	0.0	0.08946872887296195	0.0	0.06795077581594436	0.0	0.0	0.05376178128987118	0.09410902288899281
bz5rpwtv_kg7w108r_TCTGCCAGTAGTGCGA-1	0.11831193151417871	0.1336424707211224	0.3933921883360086	0.018440745545563155	0.10269756424441709	0.09924138194603684	0.0487386119600988	0.04236016540623557	0.07627919174945301	0.042280099184774794	0.06022535532365833	0.04830570158298393	0.10617577328265976	0.049680188725132544	0.019975031210986267	0.07254770822186553	0.02601340161532778	0.06166928143694474	0.06734597306362439	0.06279619907946178	0.07927396654802615	0.07893881594931357	0.11224489795918367	0.08062065275548422	0.07686820046370609	0.10656295755199072	0.12146876938612572	0.03313530125670438	0.014760636097367245	0.14334468429816535	0.127183457652724	0.04791767765376336	0.04809615823714442	0.05039402925519856	0.11278062467751826	0.04095529938226567	0.0687597645799893	0.008816618977830508	0.08331214068833712	0.05045822472891847	0.8669195972566759	0.04036020181343753	0.03103263777421081	0.044698761226765346	0.0883659828238685	0.15997859818084537	0.08186195826645265	0.019135744185314576	0.07313001605136436	0.0996945499861159	0.05742248288879585	0.0767017418702812	0.08326058592173317	0.0714231117808279	0.029843246135380967	0.027381739212538947	0.09639736044230426	0.08346709470304976	0.07281092760480459	0.10744616691541588	0.04532324790090818	0.05594792224005707	0.0	0.044615403562499746	0.0	0.07406299026942714	0.08648345847652084	0.12466559657570893	0.0	0.0	0.03219714852233028	0.1373420586903733	0.02359735060238741	0.0	0.0	0.0	0.04490266288019097	0.25399373232439043	0.07388798833183632	0.12776558827432383	0.06609757283914587	0.005864098448368112	0.054495616742807756	0.09647974254715828	0.527019796682718	0.09014506310480727	0.051052643822551	0.05434433665992044	0.07344353589426829	0.0	0.052456668391637526	0.057945512644268074	0.0	0.08591445094596643	0.0832212629965439	0.25589254033961306	0.07571151113181622	0.10350157541168777	0.0	0.09534510433386838	0.07816122703763154	0.13414354505847284	0.04934958533975388	0.06204483167095404	0.11088817549491707	0.11299187703682086	0.0429162794627017	0.5894554883318929	0.06956502293407014	0.060842314453871435	0.04754496439889698	0.03283841626538256	0.0	0.0	0.0	0.053193665192428206	0.057644379936453286	0.004488437072706735	0.060353130016051366	0.09027863522245545	0.0	0.0	0.0	0.0032102728731942215	0.0	0.10995321781838636	0.05069628215695631	0.059586067119852655	0.6167736757624398	0.09357350930384638	0.07049224184055644	0.13007550086201772	0.10103549417032177	0.09931463221992917	0.08363992370686131	0.0	0.09929667855964648	0.05461378851348706	0.024841397233050524	0.07531189754303719	0.03145909468725506	0.03431826916555513	0.02964548282900343	0.054678196033759646	0.0	0.006955591225254147	0.06268751362384321	0.025098497008609368	0.0	0.06274522917781344	0.09510433386837881	0.09097499093874592	0.04648950716366447	0.08016399605173337	0.03344589269341006	0.0	0.15856520900723262	0.08795504103697871	0.049675892879788686	0.048054593412369874	0.054188402889245584	0.07413363789768285	0.050412720195720455	0.08051443631967976	0.0	0.06930820601232586	0.04050360534515403	0.23675762439807382	0.0	0.036115569823434994	0.13215623327982878	0.0	0.2460852505796326	0.06590787489663893	0.0	0.0	0.1914518616435338	0.1047061615300062	0.0	0.06406826631545733	0.02569839648491334	0.0	0.05805243445692884	0.0366952024255395	0.06277866952024255	0.08239700374531835	0.10371336424707212	0.0	0.08626506503717121	0.08136545419920015	0.023078294988407348	0.0	0.04371307023053481	0.031139285352768498	0.0	0.05183646492304787	0.005885500267522739	0.0	0.08293204922418405	0.015615512711838933	0.02529576125081743	0.0	0.09505974674514	0.0	0.0	0.12124454821084034	0.0	0.06479718734748785	0.0	0.0	0.0	0.0	0.03859015516318887	0.07058949092037653
bz5rpwtv_kg7w108r_TCTGGCTTCTCGGTCT-1	0.12848734999617825	0.07561976101301944	0.3027019796682718	0.029288242925306185	0.09293168560104308	0.09045612627073302	0.05453249485110344	0.0766724095753518	0.075472171564235	0.0661538668062771	0.07025301774928326	0.04173281138800512	0.10522909369919878	0.004718128313633932	0.0	0.038113072944533616	0.0373512700960534	0.06749633982542	0.06480091130326723	0.056610529730477116	0.034382487728848256	0.07898321525821692	0.14495910723840097	0.07669555912252542	0.07606563224540752	0.0961888422192533	0.11059167498908118	0.03909910086259771	0.01751308655050112	0.1429446502952751	0.1295426545458911	0.09121903268754589	0.10429297318297533	0.10762575835895204	0.1153018238279309	0.04156330560824943	0.06131193151417871	0.023479966811671745	0.08907268691912887	0.06352806043559574	0.9363295880149812	0.04968030877281944	0.061503477795612625	0.05789518826657518	0.09245912955520927	0.1120920278223649	0.02494649545211343	0.01269631448084852	0.06640984483681113	0.1090002776818308	0.04682540784817142	0.08880565959217644	0.0494372635709123	0.04855082750060966	0.02541827541827542	0.016208730683284548	0.0	0.12049224184055644	0.0398543632306307	0.0785302441497001	0.04608734879719678	0.021455323702514715	0.0	0.039169160580695396	0.0	0.08248768941970237	0.13625346073879366	0.06711610486891385	0.0741281190719393	0.0	0.04393667579391307	0.04683705807301313	0.0	0.0	0.0	0.0	0.025352924229328725	0.4089276159902163	0.060028518129697256	0.11429189487901488	0.07372440293788608	0.1087426431246656	0.03369469481829032	0.0845483598292587	0.3316241602758457	0.07751115282359504	0.023421034266173493	0.056833461278991325	0.06573327842814283	0.0	0.05281670903861445	0.05358572118108016	0.035709331589481405	0.0632126620068522	0.04951339782800457	0.10900847624679677	0.06463084437830585	0.008144581178289043	0.06571331290432414	0.2543606206527555	0.0758872837524523	0.061683100206374686	0.024486690743713214	0.06155593094408658	0.16639914392723382	0.0934945204608126	0.0	0.5726221344198872	0.0886858587314287	0.031240104388464855	0.06576120508704779	0.0	0.036789727126805775	0.0	0.0	0.08712405692098507	0.08854819691137494	0.03103263777421081	0.04012841091492777	0.061684570111536406	0.0	0.0	0.048730295921307155	0.16131621187800962	0.0	0.11977061639982989	0.06200280537359189	0.06587716637941875	0.4249933119315142	0.09642708519113014	0.09436864633493847	0.41519529159978596	0.10204084260190649	0.06975973910163316	0.09822120663621979	0.0	0.10572969945968723	0.07332298042081545	0.05518611939157685	0.0992403203478645	0.01842254377599956	0.03134663159983622	0.004349721578185997	0.04446918310637049	0.0	0.014195637008892592	0.080102253135961	0.03928206624835838	0.025503834492598538	0.01337613697164259	0.04012841091492777	0.12600444309655723	0.07617462299110239	0.09285518256120735	0.016981588663252143	0.0	0.14215913936440944	0.08348644383200245	0.04864686636061582	0.06479682351947284	0.05369649545211343	0.05062147590237478	0.07470419336788665	0.06806967481124784	0.0	0.07495590828924162	0.05347307462310767	0.2566880684858213	0.0	0.08105939004815409	0.0	0.0	0.23838059568396647	0.07321396382863667	0.0	0.0	0.055361470430868975	0.10886720350309274	0.0017903444869737004	0.06690126353047701	0.019131929244288796	0.0	0.0	0.0629570180131978	0.12368467986445515	0.02571785268414482	0.10270148425579137	0.0	0.08463552218590485	0.091257497941939	0.015016943106830747	0.0	0.042085397910996344	0.029836015791071972	0.0	0.024580618764359675	0.0	0.25869448903156766	0.15279370175036305	0.023241413722413597	0.0	0.0	0.06790618869270555	0.0	0.0	0.136939215590901	0.0	0.06401466605281604	0.0	0.0	0.0	0.0	0.025023665473103675	0.07269947998073274
bz5rpwtv_kg7w108r_TCTGTCGAGAGGCCAT-1	0.10176373920354659	0.06925866476428275	0.11342964151952915	0.022823720838189055	0.09258884092526505	0.08998796147672553	0.04322324589370918	0.05963075321059992	0.075068661471626	0.03830465374503069	0.06305919653046645	0.043090664081962785	0.1069170300993639	0.013199815166107302	0.02603887997146424	0.048151863741751386	0.06407806568320212	0.059172402535571454	0.058452999418929105	0.056497670882919585	0.05697071207574383	0.08317680886615884	0.21226018497286556	0.06263884430176565	0.07874085963973604	0.10861383172659496	0.11235908691753531	0.034846468047345	0.01851698631497079	0.1431955049512542	0.12916335305117066	0.016885039879552553	0.04400663865345752	0.059575953786580337	0.12303327868430314	0.05238581643076025	0.05640235420010701	0.0046137979699288935	0.08175021522919983	0.06122883747870862	0.7486745464273554	0.03876190103336484	0.011771000535045479	0.046026164132348196	0.09116569616446595	0.13320403067594078	0.02949438202247191	0.007314386428728795	0.0831246655965757	0.07777123080778321	0.049593226549102164	0.03959336543606207	0.061270216740352754	0.0320736106106434	0.017251601521264443	0.0	0.0	0.06163723916532905	0.03697220187060848	0.08505169759605005	0.043522277824987674	0.017567326556090602	0.0	0.03923210710762077	0.0	0.03801090041806096	0.0815567309798514	0.19107544141252006	0.0737876355853884	0.0	0.026437541308658295	0.005268140099600774	0.0	0.0	0.0	0.0	0.009548503930526402	0.2776121684628908	0.058746289425814814	0.12238786616228178	0.060221800671238876	0.023798822899946497	0.04245956290900111	0.0878296215374867	0.352505796326021	0.0884161358943003	0.02763393584106823	0.04271291320631819	0.06594561584855131	0.0	0.051855705023176046	0.04817358632634399	0.013871549452073797	0.08310169779065367	0.06703975243301086	0.17414322322660583	0.07466349907967762	0.1576006182747756	0.06381633347925483	0.25045478865703585	0.07811663991439273	0.0	0.03036104423042625	0.06446188209840631	0.05169876939539861	0.10722984880288251	0.0	0.5247561427336708	0.07124801428554864	0.023940555355368473	0.04934765608922912	0.0	0.009673622257891921	0.0	0.0	0.055755993082041946	0.056875114822516414	0.0008620177159503002	0.0628143392188336	0.09416800428036383	0.03278045300517211	0.0	0.016751039222949335	0.11476725521669343	0.0	0.11913679329409667	0.04772605671482076	0.042589126988236393	0.4323501872659176	0.02467154152547411	0.0371856607811664	0.17769454848106533	0.10656840516902857	0.04496929858085556	0.08630687186747431	0.0	0.08921675440858069	0.06301139255373292	0.021197992305536446	0.0820509227411314	0.023514360344245498	0.0255515615540936	0.014446227929373997	0.030773744800566112	0.0	0.02900759222761783	0.048284881992747164	0.02378520356048446	0.0	0.01752273943285179	0.06678036383092563	0.09135963192816089	0.05645720626994035	0.08656782162690725	0.026576885591291857	0.0	0.16639153921991998	0.08450542785130447	0.05069646495572891	0.05001830418743488	0.04725120385232745	0.04741326089640696	0.047159561997884326	0.08556764362007807	0.0	0.04686602064879218	0.03480280343953075	0.5777153558052435	0.0	0.1141430354913501	0.02883895131086142	0.0	0.20103442125914037	0.06471761329659545	0.0	0.0	0.10373587637302112	0.10702879619244623	0.00845783430053093	0.059691868680632726	0.013862541952429593	0.0	0.01894952737649367	0.05154271446406278	0.024077046548956663	0.0	0.13192834353883043	0.0	0.08581627135383567	0.08031324847169448	0.01441055823078295	0.0	0.03726780770930747	0.02602562434023108	0.0	0.020583514304598243	0.0	0.16238630283574104	0.0	0.006273257946026536	0.005201831044527674	0.0	0.055867665418227214	0.0	0.0	0.07769508893104399	0.0	0.04233495506032742	0.0	0.0	0.0	0.040930979133226325	0.041502037288554144	0.05141843224653098
bz5rpwtv_kg7w108r_TCTGTCGAGTCACGCC-1	0.1396946419017045	0.02419594554426015	0.2978865703584805	0.03241789250716448	0.07114546484023958	0.08934304058702132	0.0489187928005844	0.06173692245503459	0.0758364234030997	0.0538228903578668	0.06477938320876185	0.043288638268778296	0.11169222228399363	0.012962692737973637	0.0	0.03556937756375959	0.03938953858697037	0.06029186680491194	0.06692958686434583	0.05616411685440529	0.055813385442110404	0.08297712466469506	0.1892150118474356	0.06466131621187801	0.07713572320313894	0.10948568352860891	0.11904576447056925	0.03541250701431573	0.009636334552354476	0.16328304572555333	0.13832272165208026	0.149812734082397	0.08717833372524562	0.0939820986478766	0.11993077789508721	0.04054185514859672	0.06278437667201713	0.024100309395863866	0.0809014085127277	0.05783890713279436	0.8948878836519286	0.04234564932212037	0.0	0.03979349695105763	0.0905734115593256	0.1564785090065989	0.05049491706795078	0.013829351965505303	0.04532905296950241	0.11458777793580809	0.04573415316321665	0.07861601569466738	0.043771413552608114	0.06412174286515034	0.0326666955880439	0.013816762660120227	0.0	0.10695559122525415	0.040311109371125815	0.079565721419654	0.03727483502764402	0.052969502407704656	0.0	0.038219489065777754	0.0	0.07675182051491326	0.12128296005831636	0.1314713750668807	0.07218249914879128	0.0	0.013816762660120227	0.07004980038687904	0.008099481559380823	0.0	0.0	0.0	0.012511832736551837	0.41985783077275857	0.059439703665311275	0.12288231362632981	0.06005642297777129	0.007747458533975388	0.03991274642960036	0.08946630856743217	0.3653468878187979	0.08234261867728263	0.033966082769209295	0.05815479098332054	0.06895531669930163	0.1859665214400367	0.05095345390933388	0.050307076536524636	0.010760359074965817	0.07583692456260283	0.057423394502046185	0.1551913491594154	0.07165561617441747	0.038047678497116696	0.006420545746388443	0.2652220438737293	0.0790529695024077	0.17939310555682947	0.022399456037096487	0.06643325599706543	0.14198769395398608	0.09975043682908852	0.0002816028836135282	0.5945178417088529	0.0690606224748918	0.04539697098743189	0.07022266123389719	0.0	0.024740502942750132	0.0	0.013223266834823817	0.06641599704170573	0.06996286886847762	0.030735390285952083	0.0	0.09084454870971725	0.04851079008382379	0.0	0.0	0.2767076868200464	0.0	0.1296785611392353	0.05043888189955606	0.04945718773192496	0.5181246655965757	0.118126151834017	0.053705189941144996	0.22983175792164556	0.10480932130520197	0.09421896099263675	0.09285005376327395	0.0	0.10913541640676763	0.06041011453453218	0.013427093683915514	0.09125073250273892	0.02132876866489371	0.03444135474520029	0.03450052513722926	0.07692573223562713	0.0	0.008879045858138448	0.06522997047341617	0.027316503720998104	0.0	0.0	0.0	0.10824191945716308	0.06299665101163228	0.0928194359882659	0.020229603333710752	0.0	0.16277930324585205	0.08292216434308866	0.050809996050567234	0.05486375113814499	0.0480838683788122	0.04271823681936041	0.04645195414129285	0.08943186096744149	0.0	0.07933535461625349	0.037757148986146793	0.49491706795077584	0.0	0.1115569823434992	0.09507758159443552	0.0	0.18512573568753343	0.06998223191217243	0.0	0.0	0.09161866993988607	0.11212739902975435	0.0035601103016833354	0.07057798630832339	0.02372034956304619	0.0	0.0	0.0	0.18245050829320492	0.0	0.12324995541287675	0.0	0.08480518231117846	0.0900964694051725	0.005742821473158552	0.0	0.04050425128527229	0.021150564689890534	0.0	0.017341768167941335	0.0	0.0	0.03569517694718337	0.013974305793520539	0.0	0.0	0.053995006242197253	0.06808453718566078	0.0	0.13695542909026054	0.0	0.065048810802665	0.0	0.0	0.0	0.0	0.025152282174754084	0.06854199404849674
bz5rpwtv_kg7w108r_TCTGTCGGTCATAGTC-1	0.18749522280822442	0.14006301646751085	0.07477260567148207	0.02456078629697223	0.0825008960713117	0.08503879079721777	0.05872551678308181	0.07326067703529861	0.10170518427500529	0.06480378789186328	0.07268701076585729	0.06194457753118093	0.07309580783784456	0.045022861034096986	0.0	0.05280007133939718	0.03847231776605774	0.09370752257821388	0.0787883233515709	0.06919813197926351	0.03952357689534045	0.07291042653537093	0.2320186501566919	0.072776886035313	0.07981095059746746	0.0666219727479231	0.06163640460565665	0.056585953098696316	0.013508519358166063	0.04967422230889625	0.07544011465352966	0.116689686065176	0.06887091772227391	0.10010791595251699	0.13028834278008106	0.05357750863368841	0.09514392723381487	0.003233535720101426	0.11901514200723523	0.08497258505505079	0.8118585534315872	0.06648110966319477	0.013081861958266452	0.038069915332116205	0.09922786981601465	0.27095594792224004	0.06296816479400749	0.027885311427941963	0.11957196361690743	0.12294532377024199	0.07049769811398122	0.09262231734141846	0.09772089399528784	0.0774396435941953	0.04533787398955938	0.06603090674472036	0.01596219011949349	0.22225789192081327	0.07576579549331379	0.10522619751626257	0.06145854096944645	0.05227394328517924	0.0	0.03385017905550105	0.0	0.08346256041933056	0.11284073240185147	0.17168539325842697	0.009922661608054866	0.0	0.105970478078872	0.08556611927398444	0.026069629711628937	0.0	0.0	0.0998394863563403	0.05430025654744756	0.45264847512038525	0.08293175540459105	0.14528878216256536	0.10322486502261784	0.029577314071696094	0.05468494052763716	0.12090516023100292	0.5118007252838713	0.12003354263815232	0.044592551236420315	0.05766394491357853	0.07126581675672798	0.07727585416188948	0.0768034767387769	0.06919048695539338	0.015456869389453658	0.10570912598865463	0.11305366361546137	0.0868463293064121	0.09412384646917822	0.16758813388026872	0.013084293983170387	0.2576243980738363	0.1307294453361869	0.17488343652067567	0.0505088505439629	0.04006941572566419	0.29514446227929375	0.1353702477297983	0.03911464053391907	0.6748569782277647	0.08329067877890364	0.048394317598628535	0.0583858089476067	0.06313536650615302	0.025896201177100054	0.0	0.0	0.0735204847152069	0.08304257161448327	0.0	0.07827715355805244	0.07891920813269128	0.0008204030675940788	0.0	0.0	0.4157303370786517	0.0	0.06305030799412822	0.06586467687591283	0.052602120949865994	0.6084470304975923	0.22323286368230189	0.08363429641519529	0.31323940312704357	0.09819528369089785	0.08056256210349308	0.10387592326392231	0.02476496216464114	0.10541920674656309	0.10413377006964292	0.032357512293306835	0.09935072655778916	0.038084971539924066	0.03896286583420624	0.04545904920436756	0.021841937209824126	0.0	0.021936864633493848	0.036026395576957373	0.021547740648864243	0.07062600321027288	0.035134653112181204	0.07393659711075441	0.0356803830629751	0.0	0.0665497407796904	0.0323402800441357	0.0	0.18407411330470705	0.09692588610597938	0.06599900720680897	0.06392009987515605	0.06919275013376137	0.08675865333168704	0.06593414447861656	0.08404177318034996	0.0	0.09689277292273547	0.05392281099311398	0.414258962011771	0.0	0.0	0.029266987693953986	0.0	0.2338505439629035	0.0796345095750251	0.0	0.023542001070090957	0.034179964120479654	0.06509488662184822	0.036938716713997614	0.09185633342936714	0.028924882857467128	0.0	0.0371856607811664	0.009942928482254325	0.0	0.05343320848938826	0.1437947109763589	0.0	0.0901805174254692	0.07051617278240778	0.05660781166399144	0.0	0.05541719008072208	0.053625656153746044	0.0	0.08403361344537816	0.013777421080791868	0.0	0.10968432316746923	0.02950565404800981	0.0	0.0	0.07718031032637775	0.013777421080791868	0.0	0.13291826774972842	0.0	0.07551468748228612	0.1219011949349028	0.029038377352984094	0.057861346785905376	0.0	0.04364221920401696	0.08995645207270439
bz5rpwtv_kg7w108r_TCTGTCGGTTCCTTGC-1	0.19252082855614155	0.15819511325129304	0.0	0.051063860976128174	0.0718363488080953	0.07832683635251854	0.0678811466097906	0.08627183188321619	0.11119515885022693	0.059255807352943994	0.06935081884932968	0.062226451559249114	0.07698504041229651	0.036705335862639236	0.02675227394328518	0.06136302835741038	0.06693164157048587	0.09444106892212015	0.07414479021039369	0.06518632493480334	0.0485611929187894	0.07335126434356862	0.16888328365053887	0.06627715355805243	0.07655609060103442	0.06969367845368653	0.06215058609271216	0.04290803742708374	0.027524504531338773	0.05410209867838766	0.081724384413791	0.12432963778665372	0.09082141408771338	0.0893843349566069	0.13089062659452613	0.07556301376526095	0.09988228999464954	0.02717100518761486	0.11361679734546984	0.0854968314508568	0.6465295004620847	0.07203601272426391	0.009202782236490101	0.040998370357663606	0.10088450926175441	0.26152577135723204	0.0	0.04201680672268908	0.0990904226859283	0.10486214113009733	0.06671137504042603	0.07586944890315676	0.10392272816873645	0.06083139515838438	0.03763755730047865	0.06917823309098921	0.02866952024255395	0.1758159443552702	0.0555720232735462	0.10905951676945172	0.05518661896718737	0.013251293026573926	0.0	0.03298261170613825	0.0	0.0971152886978444	0.09193086781503945	0.15805243445692885	0.0	0.0	0.11390174047146949	0.08568959130756884	0.04907658530285419	0.0	0.0	0.12017121455323702	0.06261404014213003	0.4740502942750134	0.08312185668126656	0.13942085417011296	0.07781506882630478	0.04254681647940075	0.05780302094908837	0.11106466162645938	0.5645027049521432	0.11527303634942562	0.054409472631260614	0.06766464279898574	0.08027979236873878	0.2567453947871283	0.07423661978794144	0.06559413178178873	0.0	0.10535677896598697	0.0781600219802467	0.1540649376249613	0.09289773124525763	0.10302597943047381	0.010263145094605769	0.23135366506153024	0.07936507936507936	0.1376595582053046	0.041187355091849474	0.04538365564566438	0.21649277688603533	0.1558815716119087	0.021796063191687084	0.6799193316047248	0.07997770367756801	0.05850558521964163	0.10667160554801004	0.0	0.0	0.0	0.0	0.06142223923895916	0.07613894787076053	0.0	0.04842161583734617	0.11254475861217435	0.04833244159086856	0.0	0.0	0.33297663634742286	0.0	0.08949801758790522	0.0636432258904169	0.04352484016440936	0.5707932049224184	0.22822662148504846	0.1301498127340824	0.17543546757029904	0.09921056421456188	0.11297103110907285	0.11262966056176671	0.0	0.10882630982182709	0.0884521525793107	0.041300415297205025	0.09314037724952652	0.043455169704185004	0.048641411515283964	0.037824742880922656	0.07431091320181571	0.003052906555880779	0.03685718349350834	0.038480669005013575	0.02227734812004475	0.0	0.027186998394863562	0.03394194756554307	0.044056187172223	0.0265144759526782	0.0743326922012509	0.020060875298881734	0.0	0.17311464367872284	0.10000933805788587	0.06594465721459913	0.059617207813541344	0.06341827180310326	0.09891344610445733	0.0716113445978786	0.07231040564373897	0.0	0.0927213998375047	0.06249844704292125	0.33132691278758697	0.0	0.0	0.16243980738362762	0.0	0.356625646513287	0.09212653396394309	0.0	0.0	0.10770150756931986	0.06467065600157604	0.031217845824587396	0.09765951900783361	0.04781360961136242	0.0227394328517924	0.03375245229177813	0.06028179061886927	0.0039236668450151595	0.0	0.13668306481976894	0.04253611556982344	0.08862585250658618	0.07610492937097393	0.05264847512038523	0.0	0.050898382068997605	0.04084421500151837	0.12025147137506688	0.08205079784722878	0.0	0.0	0.0	0.02284764429695625	0.017567326556090602	0.006777242732298912	0.0	0.0	0.0	0.08541271462619777	0.0	0.08217441376573856	0.08016764758337792	0.07792207792207792	0.0	0.0	0.041568917973412355	0.0862055164452758
bz5rpwtv_kg7w108r_TCTGTCGTCCGAACGC-1	0.1488095238095238	0.0	0.0	0.047992846515241466	0.08478133262686552	0.0882395092868608	0.049244950660988836	0.05342736528692958	0.07141400135501684	0.048949949276154425	0.054533107651061986	0.05937827273777693	0.06290037232383618	0.033878106911814775	0.031290252264035034	0.043436775459247366	0.03284160105989962	0.0645833144404845	0.057869051933930514	0.05696742367772713	0.03774978481866611	0.05650319156656538	0.16120155927539556	0.07081219903691814	0.07691278758694489	0.05579811484574991	0.051209508787449703	0.04335499615028253	0.017314512970715915	0.04267696087500771	0.06131251295838618	0.053230803688080926	0.07473597039187821	0.08411096299117628	0.1001321877065433	0.07658446422491366	0.08511503477795612	0.023960732314420637	0.0858593865252209	0.05526872536459177	0.7387032443212218	0.04813296470501967	0.0	0.03992011076666707	0.07840674098721749	0.11744248261102194	0.0	0.023774903219714854	0.06403424291064741	0.1226270055739548	0.059981971149871596	0.08251590274062184	0.07070391334140595	0.04822688840116036	0.030045695776032853	0.0	0.0	0.06581059390048154	0.04161050553408538	0.06977943454140971	0.04690915067650031	0.0	0.00015853199373798624	0.030824640554805216	0.0	0.059172402535571454	0.09037959501725432	0.173697164258962	0.021450459652706845	0.0	0.08299499575110943	0.048565666543194635	0.025792882050146675	0.0	0.0	0.0	0.0008505851202480416	0.23006955591225253	0.06296230676587192	0.1291634930531949	0.07617588404105258	0.0	0.04608305552125777	0.07989464731037765	0.2750876880090363	0.09747150869876214	0.03322167166817875	0.06489171144764697	0.0728059633759969	0.2513949399984713	0.054194177981526155	0.05251155701143787	0.02974456532508967	0.09500018570996921	0.05100284875565774	0.09447776745233871	0.07995066100563528	0.18072647286130433	0.054380076851986967	0.5861423220973783	0.10446762974852862	0.24589161507299548	0.05936218120206884	0.049543692654923706	0.09410112359550561	0.13499609005226984	0.0284700515333277	0.2683047289788863	0.06999653794101911	0.027423810615739074	0.05507675844754496	0.04795345104333868	0.0	0.19857830772758542	0.038676144615149434	0.06907322596426813	0.06719029393832265	0.04345758278342548	0.08983413590155163	0.09692554636374862	0.0	0.02314653267266848	0.11783347738403918	0.08899589798466202	0.0	0.06852423481636964	0.0534394747877894	0.048161490040017456	0.46425227394328517	0.026217228464419477	0.0	0.0	0.07957592173952868	0.07623124156029452	0.0830277778640198	0.0	0.09311593298901909	0.0581590085563777	0.06280414787637902	0.09269875240982785	0.025699952023597282	0.03271564467956302	0.06202564254998712	0.0420269593883222	0.0	0.034859228857237676	0.033429443354536986	0.0904713264263826	0.0	0.0	0.11914794007490637	0.02457757296466974	0.0	0.04657605486983635	0.0368892766673549	0.0	0.14416135016146422	0.07798308886129535	0.04608879339393961	0.05680493368252091	0.05176096843231675	0.061942832448450426	0.05470533697654377	0.06260032102728733	0.0	0.08786635752927888	0.03865827821371008	0.04012841091492777	0.0	0.0	0.07704654895666131	0.0	0.22186552523631176	0.05743870581940642	0.06725521669341894	0.0	0.04963333648065968	0.05949481856585425	0.0389142692513479	0.08271940294412204	0.023752776561765325	0.010058855002675227	0.037319422150882825	0.0	0.0	0.047048332441590866	0.12698164992172484	0.0	0.07414028996716271	0.05638532947616932	0.13069377563759585	0.0	0.03982962872496336	0.030177649559672032	0.0	0.0	0.17268592830390583	0.41385767790262173	0.0	0.022501968847127286	0.0	0.0	0.0012484394506866417	0.0	0.0	0.0934546103085429	0.0	0.03723474118039052	0.0	0.0	0.0	0.0	0.021998600650286044	0.05783265855812967
bz5rpwtv_kg7w108r_TCTTAGTAGCTACGTT-1	0.13650347779561262	0.15195291599785982	0.0	0.03499050843979273	0.08869287870051479	0.07141423985324467	0.07141818812589938	0.09800097066930395	0.10988870892149888	0.04306828446009309	0.0740471131623397	0.05712696033083032	0.08354437466904657	0.029786225010944113	0.0	0.04943820224719101	0.04621773803154221	0.10354288777446272	0.06850739570928045	0.07340109000374916	0.0625014539279317	0.08362778864847152	0.21569976305128793	0.059775280898876404	0.0794988407347958	0.06847020245223838	0.07794509153728674	0.040975022511059785	0.021765870717567696	0.0564072946200427	0.07585380961141551	0.1047569275946595	0.07793261153312682	0.0754504810875026	0.12302564880225157	0.09776740113818766	0.07709791332263242	0.008847636107040114	0.12820834626910366	0.08978946696707753	0.6976020234447201	0.08804947026769053	0.0002407704654895666	0.040757395676342414	0.10711881426892089	0.22141965400392366	0.056681380417335475	0.0768765933339628	0.10026752273943285	0.08561404934609315	0.06606059042830754	0.13780393555674456	0.09661794936780152	0.07499372140509494	0.044253322343209986	0.07890347150095993	0.026975209559479223	0.10016051364365972	0.06606972742508897	0.12837043451324942	0.07726161625698968	0.0	0.0	0.04170344249082144	0.0	0.11143002239936158	0.10865732312078741	0.16346709470304976	0.10053990952867357	0.0	0.011487741163881283	0.06272379306087171	0.0067341930960683385	0.019529159978598182	0.012359550561797753	0.0	0.023651753988832642	0.41863486967820834	0.07593737999305998	0.1432782715183112	0.09433338197383141	0.010786516853932584	0.049346009795447995	0.08830419504576809	0.49488734320194994	0.09500139070388262	0.04881708423476865	0.05461185939935329	0.07525652769490643	0.0	0.08672573124524088	0.06665113027266371	0.0	0.09454042805645985	0.10003904385926858	0.21114584213342344	0.08998993937868488	0.17228464419475656	0.0	0.21701444622792937	0.07655609060103442	0.15455170832377896	0.06165005796326021	0.05500103971719692	0.14907704654895665	0.14078805090041044	0.06626115851426319	0.6503272008889986	0.06283637050325748	0.05589587359823544	0.09676091698563609	0.0	0.02478330658105939	0.0	0.0	0.07863368692149231	0.06939708206250883	0.024136496046608405	0.08063135366506154	0.06832119191669754	0.04458712323880863	0.0	0.0	0.0625111467808097	0.0	0.07799865552674541	0.07547351524879614	0.03188451893987026	0.6757624398073836	0.10445276737411568	0.15145131086142322	0.22305451518934666	0.09651455299791922	0.08986216209330174	0.10557678834035515	0.03645952763127723	0.11398825117751589	0.12544858995941485	0.03510917475604474	0.08811689469795408	0.040491689026039536	0.05198732972114836	0.03670511067514813	0.025431919777697234	0.06307241997922765	0.06286445740292988	0.05657511444028298	0.026119947468262076	0.0	0.03543561619404316	0.15924291064740503	0.051181908065872236	0.016408061351881578	0.07546505138281581	0.06035357403719565	0.0	0.15390298023047694	0.09028661107577791	0.054946634346537966	0.057501431481325034	0.05865603263777421	0.10988702308927029	0.060195679609866076	0.025781265481640014	0.0	0.08091076630402473	0.06822161153047854	0.35928303905831993	0.0	0.0	0.1568753344034243	0.0	0.4277510255038345	0.07418391258444133	0.0	0.016294566856364608	0.10902338463475278	0.06542240609280241	0.02909824258138865	0.07364420847566915	0.059308980657295264	0.0	0.03794364187622615	0.07084893882646692	0.0	0.030105225610843587	0.12828334621405782	0.17388978063135366	0.09371755190865272	0.07708055608455533	0.10611735330836454	0.0	0.059882929722939494	0.06636371524011973	0.0	0.11119503981367829	0.14807383627608348	0.0	0.029503936406023085	0.029797223775256853	0.0	0.0	0.10366506153023007	0.0	0.0	0.14828866514259773	0.0	0.10775705340638708	0.0	0.0	0.0	0.0	0.059662715561591965	0.1039315310305313
bz5rpwtv_kg7w108r_TCTTAGTGTCACCTTC-1	0.159902163112436	0.17246299268771179	0.1234617442482611	0.04488518510374752	0.07068833860586887	0.09080963846212642	0.051942166225681694	0.09453821912270856	0.09206100975466425	0.048434081054595735	0.07661515473241319	0.0469897988096526	0.1069191986698383	0.03889415827618075	0.02457245902938787	0.03496968075619761	0.005885500267522739	0.10534551745749612	0.056344459978022864	0.061735562266028395	0.0578488845464908	0.10532620420166211	0.2807842238018803	0.06116425896201177	0.07307829498840734	0.09678636306840573	0.08394001185074734	0.024550105051612314	0.02604623454849332	0.10169031034304582	0.11528721299709505	0.10783032836860901	0.08425091928992308	0.08823262689192989	0.14664824050151215	0.03779366700715015	0.06843873729266987	0.00893293321236653	0.10436662064835182	0.08349409241069895	0.6587869059779172	0.07254309415371155	0.00026752273943285177	0.029284550255474006	0.10911766802185485	0.12127697520955948	0.08229668271803103	0.026708211374437414	0.042097378277153555	0.1094134140642461	0.04899733535446928	0.06368230188454907	0.07756563693878891	0.09555475480721984	0.028881610342284498	0.035344474868599124	0.024077046548956663	0.1734617442482611	0.0554508457260679	0.10419600030037642	0.040179117839395435	0.022329231317995364	0.0	0.027758734172711585	0.0	0.09900608500875117	0.12522218751009942	0.10867843766720171	0.14509460576876307	0.07049224184055644	0.101627167721021	0.19640284808824135	0.042969686906145645	0.0	0.0	0.0	0.02832997215019687	0.3490789574256669	0.06573508226507875	0.11891885668718988	0.0763023493360572	0.028186195826645263	0.029470304975922953	0.08207689668363825	0.281909517864574	0.08659967462190724	0.05065950170981925	0.05699862749203247	0.07049770434675429	0.09355652373308875	0.08130720907058821	0.05570786458665191	0.0	0.07455803536921651	0.063164287883389	0.08515671200473093	0.10027429360381465	0.11224065156649427	0.07850576389902232	0.2326912787586945	0.07771535580524344	0.0	0.03619917067950776	0.06787542552470671	0.26330925628678437	0.10349575518114844	0.004477485849455098	0.6662550932213853	0.05869929284546462	0.041766305237986044	0.07077416965057415	0.0	0.0405350454788657	0.0	0.0	0.06360005432266023	0.07997429439505094	0.0	0.0	0.052557928962423346	0.053896914571071874	0.0	0.0	0.24496165507401463	0.0	0.07024461181764552	0.08145387763365292	0.02969132560599448	0.4573301230604601	0.23904643005766602	0.10670813269127875	0.22905891445217288	0.11571898874381291	0.0456826925526765	0.10962585107935335	0.012688221355958113	0.11359874915792713	0.10535610974087269	0.04479095008790033	0.11031915887453608	0.0329793346087554	0.035395895975101545	0.03269226958365535	0.0700046600735256	0.0016995562269851762	0.01337613697164259	0.05428928125557339	0.01675178753830439	0.0	0.031244426609595147	0.04868913857677903	0.0754463438148003	0.0005944949765174484	0.09847373664692534	0.037555308383785235	0.0	0.1549828486690404	0.08279702595475333	0.06438662410458387	0.07323176855997672	0.05812433119315142	0.07097069597069597	0.05762868660630047	0.09204763886411826	0.0	0.0714582961773973	0.08115877930119417	0.666131621187801	0.0	0.051007668985197076	0.10465489566613162	0.0	0.2225789192081327	0.09545411627368006	0.009470304975922954	0.0	0.02332168822585214	0.08850211891441735	0.009980656048071778	0.07308172476711802	0.002253676410979782	0.042964151952915995	0.0	0.058230782949884076	0.0	0.0	0.11243881655866675	0.0	0.08319933500813469	0.08126695948063306	0.033458177278401995	0.0	0.04064600925861307	0.08522406837013578	0.0	0.04680074276901772	0.0	0.0	0.0	0.02848966881286033	0.0	0.0	0.06674692348849652	0.0	0.0	0.1339559317087407	0.0	0.1015646278254065	0.08765828428749776	0.08492630964541077	0.0	0.0	0.056817714121084904	0.10679423499028913
bz5rpwtv_kg7w108r_TCTTAGTTCCAGTGTA-1	0.14754834518076893	0.0	0.11891385767790262	0.03233726921582855	0.06214319479291662	0.07295249560498357	0.042013285741160145	0.05788825791023533	0.07912076081686308	0.045346542628166404	0.06253749405198203	0.046593850436021586	0.09217883372702744	0.01082859088477066	0.0036264193567564352	0.047558855002675225	0.04193737420061658	0.0873303044318089	0.061432426057290136	0.05262088083671541	0.04704329215809431	0.0789135737026274	0.22739432851792402	0.06073836276083467	0.07628856786160157	0.09261132630405321	0.0802526490314935	0.036903456915789064	0.013541614954796931	0.10094941403352618	0.10925375594463431	0.052757972799781006	0.045502721234489646	0.0495959953206192	0.14805166193137112	0.04039593365436062	0.07437988228999465	0.0016826792596211257	0.09379451831594986	0.06377496674373286	0.8499440634272095	0.0443286111375216	0.0	0.0300278958826004	0.09307277204328791	0.19573747101836989	0.022237827715355804	0.006747867686400403	0.03815944355270198	0.11529891433176884	0.04776256414428107	0.07644016408061352	0.07267044014530709	0.04026672199109713	0.022949112836753285	0.038177068580241086	0.0	0.12439807383627609	0.03554789962024821	0.0900695089784386	0.028126606447822576	0.0	0.0	0.02712242688966158	0.0	0.048630192888429416	0.09191650417802291	0.1107972177635099	0.08672600807432268	0.0	0.06760456991785478	0.03831748775569	0.01819154628143392	0.0	0.0	0.015730337078651686	0.03422919153256232	0.24222273178934495	0.06293821355924534	0.1322253104990708	0.04076560143975874	0.04201177100053505	0.0382977322303165	0.09975443121510537	0.5238392485583497	0.09839139327810918	0.0331588619815293	0.048947356177449	0.0677065037439177	0.1758006573415883	0.056547876539375284	0.04840110430593778	0.0	0.07982617546881729	0.05240553555160297	0.11714679958322773	0.10443469538101935	0.11449973247726057	0.0	0.2894060995184591	0.09795790975566257	0.11610486891385768	0.043659153736400926	0.049327571664552185	0.15536383092562867	0.12703027309768883	0.0	0.5717166728402684	0.06828455805740392	0.03598999792533386	0.06514384491912582	0.019529159978598182	0.007169609416800428	0.0	0.0	0.05592779667617313	0.06716906778389432	0.0	0.0	0.05969872823805408	0.0	0.0	0.0	0.3295880149812734	0.0	0.07192657529736181	0.04688270935461947	0.04672648327181543	0.5209336543606207	0.018786041257951372	0.05500936329588015	0.1430354913500981	0.10462171512148144	0.0753140207393819	0.09197038518099958	0.0	0.10536098936285232	0.06528642332972287	0.0	0.1030620737683338	0.016059261716212667	0.025822852219433957	0.022105304876840457	0.05187352215260878	0.0	0.010761864125539278	0.023823395358975884	0.049029622063329927	0.0	0.028702960584983058	0.07122792937399679	0.03714990889432975	0.0	0.05820349255548791	0.026272731107455337	0.0	0.19579948559586957	0.09303755245296479	0.05330647235940563	0.07527996020012578	0.049407102728731944	0.05556550191381652	0.04754961423629406	0.03501575411687771	0.0	0.06953609575332421	0.035119192561708305	0.30658105939004815	0.0	0.09051186017478152	0.04034242910647405	0.0	0.19318708756911004	0.07077621651316297	0.0	0.0	0.07131841500645202	0.08784282647288617	0.0034366382680989425	0.08050376589702432	0.024449957034226696	0.0	0.0	0.04008382379168896	0.05564472980203317	0.0	0.13180820601232587	0.0	0.08281996928109128	0.07172808605868976	0.02065275548421616	0.0	0.025503349849954636	0.05454933263922028	0.0	0.068391401504422	0.0377207062600321	0.0	0.0	0.008323263657186141	0.0	0.0	0.0	0.05377207062600321	0.0	0.09825380611897466	0.0	0.048458253318457135	0.0	0.0	0.0	0.0	0.017265506029550973	0.06355876863706643
bz5rpwtv_kg7w108r_TCTTCCTAGCAGGCAT-1	0.24938851945272492	0.14886154211996908	0.16359015516318887	0.025667524205310877	0.08014254027126286	0.11810651226782848	0.06999872957237895	0.10469885050253722	0.12667869507183452	0.07308260987130143	0.07489364259050375	0.06128736210803503	0.08941114637338131	0.03021182936913274	0.026712640944850683	0.05072454075263064	0.04267624652857398	0.09204898235559061	0.06465636272631561	0.06750288572982596	0.05182962290925163	0.07985362201448454	0.3804937705419246	0.07367148207597646	0.07611021936864633	0.07724158424723586	0.07512335255602445	0.03099675057745762	0.005979271124643533	0.06178108472553501	0.09080847675569706	0.1477845384299526	0.10976952149212937	0.09932348486909523	0.15015893998048657	0.040687776642832824	0.10988978063135367	0.027504439326618123	0.13112935329955722	0.10605877646388934	0.7061141106084926	0.08133499129075217	0.0	0.04114540575643586	0.1123772470933752	0.32570893525949707	0.05711610486891386	0.047335788247883426	0.11218833600856072	0.12977223317146513	0.07026225164862128	0.09859104690565365	0.1092666122234425	0.09477220529731421	0.029969777160788396	0.053787807257734556	0.0	0.22878544676297485	0.0881221767961775	0.12859161011142087	0.06249366163444154	0.005421794185839129	0.0	0.03875658714878233	0.0	0.12431645672933046	0.1580000071818185	0.12695559122525416	0.13585291113381	0.0	0.1569256916249646	0.1427748281680866	0.03359716610394642	0.0	0.0	0.0	0.07063972232511559	0.4764962164641137	0.07935802769484719	0.14931343909419165	0.13539082640206235	0.07105403959336544	0.05168374696464584	0.11242528096460681	0.623699542238868	0.11988851579005706	0.055300439667806546	0.06978388815223208	0.08090167768972405	0.09500879003286708	0.08645668594585813	0.06239346005095588	0.004102015337970394	0.0984393335722467	0.09979321215276271	0.08715609247838697	0.08758113077850957	0.17014446227929375	0.0	0.45173889780631354	0.07704654895666131	0.14805472750898113	0.03952369805600143	0.05458340050607358	0.4561262707330123	0.14576060643476374	0.0	0.7399678972712681	0.074659550396149	0.0547002107424029	0.12768654566407375	0.0	0.015131086142322097	0.0	0.038676144615149434	0.08018810039220306	0.10077738960752841	0.0	0.0792402354200107	0.06528583775774786	0.019297306937756376	0.0	0.0	0.6890494025325486	0.0	0.06987968336282943	0.07563778867149654	0.04136246742263415	0.6329922418405565	0.23975982402948695	0.10660781166399144	0.08602342310207478	0.10245559941003372	0.06614181253025554	0.1258779868629259	0.0	0.13245147858293344	0.1253550657496944	0.06109709801523606	0.11719831503138084	0.04949664263897856	0.04910863432781458	0.03255850821393893	0.06166830632216642	0.0	0.02104286459285748	0.048704991776152826	0.031198015467678388	0.0	0.03492286427679686	0.13232343499197433	0.04649964371395532	0.0024968789013732834	0.08862209645578495	0.054199440977379346	0.0	0.18926812840005106	0.10145484418062328	0.08890571725684719	0.08939389672683581	0.07261771000535046	0.10290776639091245	0.07848422841132335	0.07768067693161326	0.0	0.1049878128529814	0.07676577431682312	0.48274478330658105	0.0	0.0	0.13948635634028891	0.0	0.3227394328517924	0.08812513769552766	0.0	0.012451967508147284	0.04771346740943568	0.06756975179710359	0.0	0.08733588508869408	0.02062357118536894	0.04028892455858748	0.08979846620296059	0.07174068129124309	0.15837346174424827	0.0	0.15892460812872797	0.07668985197075084	0.0871195265060772	0.0755353729549121	0.11628321740681291	0.0	0.0578590620420127	0.054778896071030904	0.0	0.1250118024737985	0.085741037988229	0.0	0.1142704272720324	0.03410163459399667	0.0	0.0	0.09599607633315499	0.0020064205457463883	0.0	0.11910436629537753	0.034376672017121454	0.10429930471738677	0.0	0.02247191011235955	0.0	0.0	0.051745071407992754	0.11400822088250205
bz5rpwtv_kg7w108r_TCTTCCTGTACACGCC-1	0.18343460979897577	0.0	0.0	0.04610919325402933	0.07671928812978229	0.0947842620194145	0.04101343477209261	0.06706906272852263	0.06968866181159437	0.04675223558877056	0.05418345034967939	0.06059629236298015	0.0630046608493778	0.018994114499732477	0.0003170639874759725	0.05144908150526128	0.0	0.0642578536313063	0.06156474913270854	0.055901468908126105	0.04886360992858306	0.05218068219876196	0.0	0.06319529159978599	0.0758872837524523	0.06000599122781724	0.05223230803041135	0.03994897493116183	0.04074067945259883	0.04398040500109176	0.062420242045619356	0.06856047880348899	0.08645925986511402	0.07197721975859474	0.08677846351342716	0.09375456004669488	0.0726506153023007	0.0	0.07822012607697168	0.06615518282356753	0.708983899995136	0.04792665216264637	0.06276083467094704	0.05675157960945764	0.07252563434132778	0.12751917246299269	0.0	0.006943001919869071	0.0432744783306581	0.07411395791427082	0.05912417883084957	0.1280542179418584	0.05247669736138098	0.03945869412505505	0.051270371495090596	0.0	0.0	0.19529159978598182	0.026888365650453112	0.062199623590812235	0.043405127344321	0.0	0.0	0.04810277799444155	0.0	0.054588241695459366	0.092706504213932	0.17273408239700375	0.09966438056325697	0.07323434991974317	0.08746419916281119	0.15018315018315018	0.02381874873157322	0.08245050829320492	0.08245050829320492	0.0	0.07549628897943504	0.23266834823817167	0.06195891285575309	0.10639467208619867	0.07233328469283526	0.026088817549491706	0.04346874099683089	0.0787443652612192	0.3186938945365912	0.08727353151252125	0.02164607904715379	0.04220345685905041	0.0721319741497399	0.0	0.051928608776071375	0.054020100137005395	0.054237758357608544	0.08791610326277359	0.04497274160195509	0.08203091999662077	0.08331033447334082	0.0	0.05374775037696386	0.24740502942750134	0.14709291956482967	0.24925475808300848	0.05447153112181202	0.05027032647119983	0.0	0.08992879779396633	0.0	0.2954685763674528	0.07358945943841759	0.05578668064336489	0.0508787093056756	0.04487693953986089	0.05510968432316747	0.0	0.03684170297332416	0.07424696848467593	0.06906112327345362	0.04244694132334582	0.0	0.0909577314071696	0.0	0.0	0.011647528501461085	0.10192616372391654	0.0	0.077515742684282	0.05351958700273307	0.060919982345964845	0.34674291064740503	0.0247904405207776	0.0	0.09898341359015517	0.07808316508553279	0.07689367881984255	0.08654231257625951	0.0	0.0878555765322954	0.06940366353904309	0.06754312211776096	0.09463510747619897	0.024236967891348254	0.03816406554181519	0.037705843885619164	0.04731700581646214	0.032889560318509425	0.025580592071845095	0.03712323880863207	0.03903886375796488	0.0	0.048220973782771535	0.0780163188871054	0.026128465159169865	0.0	0.04943808693566539	0.019024085926971843	0.0	0.1291670401121151	0.08507160018978972	0.061405828976275625	0.06956154431021373	0.06144127875869449	0.03945343046466642	0.04881677347154661	0.035134653112181204	0.0	0.07072508570635912	0.03748300029651127	0.3987426431246656	0.0	0.0	0.0844836811128946	0.0	0.21933297663634743	0.0760565717604713	0.058587479935794544	0.0	0.0	0.061091895740008194	0.006564596452236901	0.06854755731160225	0.024158114045754495	0.00893525949705725	0.036427679686106655	0.053103263777421084	0.0	0.0	0.12370697342607455	0.0	0.07563002908391589	0.058531305198606665	0.043659711075441414	0.0	0.04521788563984461	0.026139502263097768	0.0	0.037358763730211186	0.0	0.0	0.0	0.027356454512116674	0.0	0.0	0.05930087390761548	0.0	0.0	0.15657376331533635	0.0	0.0487112593200913	0.0	0.06775621382362955	0.11778644041886417	0.0	0.043030003704161005	0.04324319010685462
bz5rpwtv_kg7w108r_TCTTCCTGTAGGAGTC-1	0.12096805014140488	0.0005944949765174484	0.0	0.009183725822174338	0.07320253289490772	0.0956441565390201	0.04200229165597797	0.04484570675059947	0.061225877421971185	0.03240381167166234	0.06012320626113665	0.03305874534411078	0.09219066229325144	0.021900384259934822	0.0	0.046609149277688604	0.04226859283039058	0.057892726908152545	0.07065261165478635	0.05693640226674927	0.04720613208644474	0.0750156749844377	0.21906290606130094	0.06133119315141787	0.07811663991439273	0.08699455022539192	0.07977741366248367	0.03688877578984458	0.008169096435052649	0.10089024233726533	0.10623459391865167	0.05817064217900382	0.05031131467830816	0.05918600538672906	0.10557324734456261	0.05768763072133859	0.05208774745853398	0.00769224804398229	0.07287957953792328	0.0476445727244614	0.9095286735736174	0.038531352981495876	0.0263509898341359	0.047190194372628544	0.08282782275544516	0.1430800784733369	0.03451043338683788	0.012985868504705253	0.06328517924023543	0.0979607317254878	0.03828385981411634	0.055418821710956544	0.04169693897665512	0.03584440731883979	0.007266496030540974	0.0	0.0	0.1294275013376137	0.03783349459268498	0.06330374156364695	0.027203390719583713	0.01544497948992331	0.0	0.041743810372219234	0.0	0.03325443679661924	0.08177218553509934	0.09712145532370252	0.07996497884138333	0.0	0.04680074276901772	0.03745318352059925	0.0	0.0	0.0	0.0	0.0	0.3196514560880532	0.05021053642936915	0.1076483630213891	0.038148742643124664	0.0679935794542536	0.02545828703132074	0.07739163357140885	0.2641489804411153	0.0707648146220212	0.013420336380766278	0.03220508525833392	0.05645934354681928	0.09057555606512267	0.04314791598263422	0.04920498177092198	0.018984206250123852	0.05979359089800307	0.048457767558891154	0.10458731097406437	0.07008212616917005	0.09517864574044349	0.04552750620166351	0.19074371321562333	0.07566434813625825	0.11908583658182374	0.01970472177635099	0.06414763049619043	0.08754681647940075	0.09162747364994556	0.0	0.5322056220932625	0.0675291997342994	0.01934899160306177	0.03600444499320904	0.0	0.002953451043338684	0.0	0.0	0.05835268169048192	0.06006928509579949	0.0	0.0	0.07794172120014817	0.0	0.0	0.0	0.09800249687890138	0.0	0.10949225555967129	0.04751753358494931	0.07418516518604543	0.45743044408774747	0.01765650080256822	0.0847378277153558	0.29421556387848524	0.10032277459981485	0.06815460266503605	0.084983229377205	0.0	0.09286642991597291	0.05076842100684249	0.028637672297383374	0.08156471077819392	0.011921050189635123	0.01755351082776308	0.0072231139646869984	0.05418629938383472	0.0	0.007206182145735552	0.036853734419277494	0.04376672017121455	0.0	0.0006688068485821295	0.0	0.06419559487441225	0.018726591760299626	0.05727523477426616	0.02087121388720531	0.0	0.15094855143905506	0.07643326569550865	0.04110671077470479	0.05159903504078549	0.03579220171214553	0.02912705272255834	0.0346064148277031	0.040861621385965954	0.0	0.04021758516140539	0.03573789066188273	0.25240770465489565	0.0	0.15043695380774033	0.12284644194756554	0.0	0.25514535402175853	0.07153014423338283	0.0	0.0	0.05762754540018254	0.10202444195204291	0.0	0.06279924819250662	0.02448238403294583	0.0	0.0	0.0	0.0	0.0	0.10639478429740602	0.0	0.08634823641143244	0.07729215599145137	0.03245942571785269	0.0	0.03215143531765417	0.034808685089583964	0.0	0.00994555125420955	0.0	0.0	0.0	0.003222296367101316	0.0	0.0	0.0	0.0	0.0	0.09390858829061076	0.0	0.040901254384400454	0.0	0.0	0.0	0.0	0.008005103510721489	0.047010977560389224
bz5rpwtv_kg7w108r_TCTTCCTGTGCTTCAA-1	0.12156042192157762	0.04851079008382379	0.2992241840556447	0.0314137660605261	0.06543138691060585	0.0895293510662692	0.04616172054989971	0.06153546278817563	0.08484720444808157	0.04854914459843782	0.06732144569200026	0.04761831165552786	0.11371549853660921	0.02855197237219709	0.018706775261082376	0.037098715890850724	0.03388621366149456	0.07070459746140569	0.06378691382315883	0.0523257342694118	0.03235862004792146	0.09320924966069462	0.1326148436902851	0.06546388443017656	0.07856251114678081	0.10730905764714552	0.11966287498388836	0.03993755627764945	0.017435863491695763	0.1638080903543468	0.13529836815995946	0.08034392225664763	0.0573180248983584	0.07094793735433613	0.12745956400946487	0.04304684079964979	0.07006527554842161	0.020215413962360713	0.08252581099023047	0.07116350302619759	0.8759180894012355	0.048254763675818366	0.0	0.03592564910002083	0.09470268362409345	0.2190342429106474	0.05531032637774211	0.00849778113492588	0.025425361155698236	0.12793682399712836	0.04743518773879463	0.03897509066048392	0.05842227291074127	0.03962248355736088	0.015274102352754039	0.008655147452239323	0.0007133939718209382	0.0705724986623863	0.03567653424757132	0.0832218655252363	0.043032693726679186	0.024112716247547707	0.0	0.036534301067764674	0.0	0.05040309782263696	0.08939927679087621	0.06675227394328517	0.12023931125054721	0.0	0.0	0.044038358645100216	0.0	0.0	0.0	0.0	0.03591664265821569	0.3548115875563709	0.05857851843820783	0.12449350946812358	0.054044457415243934	0.0193900481540931	0.026047660204963574	0.0816489917613513	0.3761964211402414	0.08471328969061112	0.024979645008956195	0.040812338613999584	0.06451976166665266	0.20423450278988	0.0580077428442817	0.049514545876149334	0.0	0.07265475914420831	0.045710236721472675	0.09912421503196192	0.08917375583527076	0.0	0.004961330804027433	0.3830390583199572	0.0769573747101837	0.20713903538943668	0.02462881219903692	0.07214936413699968	0.10854735152487961	0.10884995154658075	0.0	0.5607688191957855	0.06602096781941635	0.027489326388661403	0.07109519693789357	0.0	0.0	0.0	0.0	0.05651847379504322	0.056971730421983266	0.011354854051483265	0.0	0.07641889945260731	0.0	0.0	0.016709881878421203	0.16185125735687533	0.0	0.12312082424441975	0.059103726519456855	0.04961868763453189	0.5578517924023542	0.07984067534629333	0.08169475655430712	0.1613459366268355	0.1117662000238738	0.08257535223827359	0.09147052644542485	0.0	0.07492715896395236	0.06695680921496214	0.020790338607353055	0.06805481243683491	0.031218225504887474	0.03352198082376908	0.0377999722569011	0.08230207632164863	0.0	0.017737773533535162	0.07463289935200047	0.02804611119217861	0.0	0.03010745496700553	0.05701578384162654	0.13469831571628288	0.08673681707389573	0.09760717053190901	0.028142060124903147	0.0	0.16918192361071505	0.08344522177466845	0.05095613714073145	0.05981808453718566	0.0476307517388978	0.04834033008190312	0.04936305082115186	0.06836692229950657	0.0	0.041406575114440285	0.04935670305969816	0.39432851792402357	0.0	0.07187444266095952	0.09732477260567148	0.0	0.21804886748706973	0.0774413953528296	0.0	0.0	0.10886601831743933	0.11450174729287135	0.0	0.09388676242608827	0.022536764109797817	0.0	0.0	0.03009630818619583	0.11708578562511147	0.0	0.12333293700334899	0.0	0.07928317175339	0.0893979378077645	0.03031924380238987	0.0	0.038512370018842904	0.03777854901450407	0.0	0.07855726560287037	0.0	0.3274478330658106	0.0	0.013045490889197492	0.0	0.0	0.04900124843945069	0.0	0.0	0.11967183877296236	0.0	0.06303444061479076	0.0	0.0	0.0	0.0	0.02720500473309462	0.06824287413511514
bz5rpwtv_kg7w108r_TCTTGCGAGCTCGCAC-1	0.1884602155468929	0.16907437132156233	0.13616907437132156	0.03570145928157318	0.053992841818739055	0.0936042956508446	0.049991937670866404	0.07702430990252754	0.10207753059917808	0.07524005131834055	0.07341424846875816	0.05828242305685392	0.09942619625247365	0.03423683058514519	0.022194479123318074	0.04122079543427858	0.04886748706973426	0.11043096855323098	0.04912494174908093	0.06076680791749132	0.06870681834042851	0.09688853249240592	0.3206451119773752	0.06538469769930444	0.0770019618334225	0.09730979453612838	0.08629347012693653	0.037482545772488225	0.03294666644602936	0.10207784328334575	0.10973429102904918	0.13746935931414636	0.13933334014919932	0.13926145586781657	0.15406973139953972	0.04810545259983462	0.10513857677902622	0.011026589434014935	0.11114468906811811	0.07504675512097428	0.7084002140181915	0.06336094317145877	0.09555912252541467	0.06971111628457885	0.10695185664686607	0.17547262350633136	0.046916800428036386	0.03146696880999591	0.1015944355270198	0.14900677950030816	0.058952884913635456	0.12042090244337435	0.08696460251752978	0.09166020608350349	0.05717756279554032	0.08183048500298996	0.02051007668985197	0.17410379882289995	0.062089511057917275	0.11400106070419494	0.039408022884559565	0.015016943106830747	0.0	0.035552472088004716	0.0	0.15412030361563783	0.218323691741986	0.13911182450508294	0.09961574006517827	0.0	0.10301199131337928	0.18500226365394903	0.05486983634988284	0.0	0.0	0.0	0.03185578466477343	0.5971871894825346	0.06633858770911508	0.13138365911725372	0.09000924169463495	0.05795612627073301	0.06424002963328806	0.09731517596686136	0.3917276024017597	0.09717472161319579	0.05772675460022798	0.08645404424593482	0.08249336795721877	0.12252541466024612	0.07701054489196363	0.054176918795574514	0.017715950300219965	0.09128799400106608	0.09210012580799097	0.12455295542226352	0.11549696304653571	0.12466559657570893	0.15618463933070675	0.4030497592295345	0.07249866238630284	0.26324237560192615	0.028577559300873908	0.06967623907420777	0.29902354200107006	0.10615601626837581	0.0	0.6783141951681277	0.08265790053454854	0.06833295115799129	0.0761904761904762	0.0	0.0606099518459069	0.0	0.0	0.11604269237502925	0.11377950709941673	0.0	0.035741037988229	0.08155327818249167	0.028535758872837526	0.0	0.0	0.5779382914214375	0.0	0.0715863412492626	0.07302908044481078	0.029637081363897498	0.5341760299625468	0.13590155163188872	0.10754414125200643	0.21401819154628143	0.10638539717608551	0.14321383984305333	0.11084755550450028	0.0	0.1684589304080484	0.10441434269880419	0.013579963820734287	0.14382744358667313	0.04700897731288709	0.0558180543937784	0.03304896656956582	0.10604256200486718	0.0	0.01700631895483268	0.04983552305649684	0.041422248163821195	0.0	0.06657972177635099	0.05156500802568218	0.06815789019486011	0.025939797475378	0.07925245844172617	0.03963998765621219	0.0	0.1700016024204697	0.09997800088164727	0.0716526141742364	0.07901213708428374	0.06367108079186731	0.07299563732148001	0.08161383603102447	0.11091294611893864	0.058747993579454254	0.08524067138299347	0.0729790437759965	0.2758159443552702	0.0	0.0	0.23996789727126805	0.0	0.23731050472623505	0.08502072943579883	0.029373996789727127	0.0	0.1312749819028735	0.08453987208159555	0.005206404082808577	0.09587603407828127	0.025860531478509006	0.16094168004280363	0.0	0.0	0.08953094346352773	0.045585874799357946	0.13352728731942215	0.0	0.08069874380420652	0.07901014571172636	0.0	0.0	0.04668126410310094	0.06862862059491273	0.0	0.07965882982406446	0.0	0.0	0.1421692272414584	0.01820657564881779	0.0	0.0	0.039860888175494914	0.0	0.0	0.12343337062438187	0.0	0.10111806531978991	0.0	0.0	0.0	0.0	0.06900028810141169	0.09347216429406999
bz5rpwtv_kg7w108r_TCTTGCGAGGTAAGTT-1	0.09461706030726898	0.08804470602223412	0.32102728731942215	0.02988192352514347	0.0980172149584171	0.09772223496140028	0.050078058004793424	0.07353277840352371	0.07856345550340009	0.04806204226283965	0.06817389552430701	0.053008508474251946	0.08753730434072894	0.018677951262220924	0.0	0.03885321919029784	0.0	0.079193784202354	0.063961666580369	0.06537038530660529	0.08041384604647916	0.0782331599281137	0.08446075059237178	0.060913857677902625	0.0	0.08144305289901738	0.07409823509175056	0.03571917942293388	0.01458412624866928	0.0762831507344791	0.09651162677511639	0.09538741025545311	0.05878684401549928	0.0779942142539743	0.12797076610691943	0.041052580378423076	0.06643552701979669	0.016035855801366305	0.09223754698161689	0.07020483897094555	0.6814533780825915	0.06520657043305127	0.04149277688603531	0.06834695452930294	0.10097482259532206	0.163211164615659	0.06855270197966827	0.006439429704466056	0.10105939004815409	0.09421541337342788	0.064294741938108	0.05622733487902027	0.08068016483155455	0.07400006551577293	0.02781874972886209	0.05652598117898845	0.00026752273943285177	0.05473515248796148	0.0448617923464261	0.10931647940074907	0.05032050273292838	0.009434635277331906	0.0	0.04010651647077981	0.0	0.06230105830182006	0.07287032149410552	0.11171749598715891	0.0	0.0	0.019261637239165328	0.0	0.01267504289588753	0.0	0.0	0.0	0.03111495246326707	0.1260414278070779	0.07491136197427962	0.1357979358030257	0.0720511698039788	0.0995398608881755	0.05154381199325019	0.1005307072722803	0.4066791510611735	0.099025367785497	0.05195524228255054	0.0606415893177007	0.06769529860299905	0.0	0.072090526757379	0.06143858280156097	0.03343043417949785	0.08448197458885319	0.07623675039405377	0.16746923488496523	0.09552070522968317	0.11438083348195707	0.0	0.16559657570893527	0.07272159800249688	0.1388060842314454	0.04614767255216693	0.054939708084794196	0.07470572498662387	0.11866410742815237	0.05029427501337614	0.35905667366341526	0.06973315642046292	0.061819591399962875	0.06874922829979009	0.0	0.007768860353130016	0.0	0.052052281586792024	0.05823323728694309	0.06249858187330328	0.022026038879971465	0.017174959871589086	0.05459521751656583	0.0	0.0	0.03428406799193316	0.12992687711788836	0.04408774745853398	0.09633288060254352	0.05828149176463783	0.04050318931487057	0.4715422685928304	0.0662861898816955	0.06052701979668272	0.1539147494203674	0.10710952025972052	0.09923819715151978	0.10370050699957466	0.002140181915462814	0.08265482358746608	0.07307285753435383	0.030395678870799255	0.07044340832462823	0.034039553878684854	0.04025903234638794	0.032008600360660285	0.0765546523067364	0.02385673370471784	0.00813404582427481	0.03516933198581139	0.017714869400262657	0.0	0.025593008739076155	0.10356474050294275	0.06185816116950586	0.029922913818044905	0.06918345602479659	0.02652360305397743	0.0	0.1618422946661126	0.08808754050698082	0.039105423283778216	0.07610411797283471	0.061219234884965223	0.07288965715932008	0.05784515538782629	0.1665973089194063	0.0	0.05326674989596338	0.05588988995953201	0.11102193686463349	0.0	0.04726235063313715	0.18576779026217227	0.0	0.29505974674514	0.08328111632804297	0.0	0.0	0.06244295470997388	0.08285526236257279	0.002716384738856649	0.07823325239055576	0.00653404024190541	0.0	0.003433208489388265	0.07053682896379526	0.12627073301230604	0.0	0.12044592077363613	0.0	0.08631293004458081	0.07658934201497523	0.0	0.0	0.03814452625212274	0.05698595867135193	0.0	0.029049822176061436	0.0	0.0	0.025758618053963157	0.01566060081399054	0.0	0.0	0.09372213304797575	0.0	0.0	0.09196296836746275	0.0	0.08020428506448887	0.0	0.0299625468164794	0.07192539937323245	0.0	0.029473803350207845	0.08775799092529164
bz5rpwtv_kg7w108r_TCTTGCGGTGCATACT-1	0.19996369334250555	0.12026633374947981	0.18204922418405564	0.042209957709419	0.0888487171895048	0.09526198119697317	0.05951220465611723	0.08670222298968762	0.09555135181951888	0.05968346019089042	0.07119232963042982	0.06454620857353342	0.07863216825898882	0.029731504450605573	0.0	0.0566055823078295	0.07116104868913857	0.07214146159109024	0.07397938636612068	0.06250902944640963	0.05634261520924931	0.06636073965191844	0.26339524573874495	0.07254788657035847	0.0939896557874086	0.07258276384630419	0.0695800217541888	0.06567846376698117	0.03096093064817726	0.05510551730230403	0.08402355497973543	0.13729515846056217	0.11567546935757056	0.1256132618730219	0.11873097894247928	0.09713507466316455	0.08651471375066881	0.003993455385736773	0.11301101797356479	0.08277497165240696	0.9096745950678535	0.060309754668287335	0.1593632958801498	0.08607697303125728	0.09639020046630971	0.23559835919386482	0.06427233814874264	0.02647530922481352	0.14786516853932585	0.11740523260932875	0.06797723047497356	0.1619998811010047	0.08395239033914374	0.07306828563421087	0.0537865313146212	0.0	0.0	0.14339218833600856	0.06550112508692159	0.08763071067181061	0.049680546375853715	0.0	0.0	0.04639432714952126	0.06749216540548804	0.0873121672969321	0.14049432456792385	0.09573033707865168	0.07291210661997179	0.0	0.0700280112044818	0.14125200642054575	0.006974041069352964	0.0	0.05698234349919743	0.15366506153023007	0.05039030881727511	0.2793701750363067	0.0712253951800071	0.13432610628075528	0.09785495403472931	0.020695559122525416	0.06200271638473886	0.10591205535025759	0.4619077343796445	0.10827808069397418	0.04477865401167795	0.06830437108893386	0.0860722899666367	0.1725139493999847	0.06745513777107613	0.06184008511849119	0.04252620732021481	0.0894710478157998	0.11486124969271037	0.10909295711188083	0.09405834571591955	0.1476725521669342	0.002383384405856316	0.3048689138576779	0.07963260210451222	0.1326148436902851	0.03411750936329588	0.05042569993995341	0.23796147672552168	0.13860671164041952	0.018135225704711218	0.6593818166851875	0.092486669416436	0.02835741037988229	0.07548256986459234	0.13162118780096307	0.007961476725521669	0.07299549033096385	0.1253535121913934	0.08740712379512504	0.09729995996308113	0.03349979192675822	0.0	0.09756348520393464	0.017121455323702513	0.0	0.10268757459768696	0.37158908507223115	0.0	0.09062298500500748	0.06377799950833658	0.0675673676502134	0.5511302835741038	0.06497830093335712	0.07875200642054575	0.3135366506153023	0.09216172168034077	0.12038523274478331	0.09289972916556707	0.06221814568524039	0.1257980633017019	0.09383305711066742	0.02698157914851334	0.11401139731797838	0.03384409446020624	0.05232644305282381	0.03835978835978836	0.09385733271199019	0.06253737450036194	0.015976864362584744	0.04133523571725819	0.022024417530035506	0.05082932049224184	0.03316167290886392	0.06885366506153023	0.036050230168181804	0.0	0.06856480968985812	0.05566915096496895	0.0	0.16884297094187017	0.09883324752415276	0.07283382067159681	0.07495517820769151	0.06952581594435527	0.07988126106103634	0.07950837080693844	0.07589719200206091	0.0	0.05211739294136298	0.044779827957202985	0.21187800963081863	0.0	0.10825753522382736	0.10754414125200643	0.0	0.15609060103442127	0.06832416316884261	0.0	0.0	0.05655745444245114	0.06959262667033811	0.0	0.13108614232209737	0.057638990223259884	0.04082397003745318	0.03522382735865882	0.0	0.0	0.04116283217406813	0.13041485841111308	0.0	0.08685840156466444	0.07363903474168186	0.07843766720171215	0.0	0.05723532695931328	0.03320354865298686	0.0	0.02980518049916596	0.0	0.0	0.12672934342276237	0.010087711388052254	0.023571725818916832	0.0	0.033707865168539325	0.0	0.0	0.10739821975777032	0.0	0.08022640580780116	0.0	0.0	0.0	0.0	0.0542402354200107	0.07943880610429314
bz5rpwtv_kg7w108r_TCTTGCGGTGGCCTCA-1	0.2245853397538791	0.22858331847095892	0.07423756019261638	0.0725389740319708	0.09229794241248371	0.10554249789803562	0.07358890916686822	0.0984182799792261	0.11075319995240443	0.07929412351304341	0.07400602379030459	0.07464436402816385	0.08207191531692869	0.042821878496035796	0.025563283990250284	0.05834670947030498	0.04005197584651838	0.08391145450753144	0.07956140653675993	0.07251358220777314	0.05130620885383953	0.07452863484971622	0.14748146449591074	0.06501016586409845	0.07869627251649723	0.06723791582164723	0.07180922336804174	0.03467029453601117	0.045048622947383515	0.05199858654652312	0.07566432109737212	0.07832816952231637	0.116527452604172	0.08132691278758694	0.1255191896302273	0.08035410282601294	0.1080920278223649	0.0650351656702414	0.1180306473169561	0.08491269923081077	0.7975582469964493	0.08541774250579011	0.08191546281433922	0.043314177888326616	0.10322008529484131	0.11070982700196183	0.09426832530765115	0.040273187926856135	0.04721241305510968	0.10408327745833079	0.08014571226193287	0.19076154806491885	0.11140773281518403	0.08960373876677477	0.05058710395789048	0.04900387121140591	0.04592473693597289	0.15270197966827181	0.08338693109471797	0.09987574272760553	0.05380704091873953	0.015088282504012842	0.0	0.038657377948736894	0.0	0.10913567483744593	0.14873905221541148	0.21737827715355806	0.12422783209300063	0.0	0.01683819595253832	0.06622216734576285	0.0	0.0	0.06693418940609952	0.034563937934724454	0.024323990616125446	0.40908048612703507	0.08118235354782752	0.1438575506551126	0.12691765163675275	0.061530230069555915	0.0563509898341359	0.1141290130054175	0.3675167944830866	0.1188914562094022	0.07770721380882592	0.0682741293879545	0.08148938733090742	0.029121761063976154	0.08384683906702542	0.07519498319945558	0.04062382339535898	0.10047612020755348	0.08382861191849957	0.07093576638224776	0.09822463520128234	0.12650853100291304	0.07860304489517973	0.2917602996254682	0.07472801854824326	0.015210578613467859	0.043124108257535224	0.05945546856198934	0.2024478330658106	0.1822821373383171	0.010391146405339191	0.7565543071161048	0.07582157641294247	0.040641617802819364	0.08852121661110425	0.0	0.03839486356340289	0.1563861499656042	0.0	0.07038547817848921	0.0992271483979011	0.06322454075263063	0.015783841626538255	0.09686381034695642	0.056750490458355625	0.0	0.053257603819401575	0.4162653825575174	0.08400214018191546	0.08563745867116654	0.07960435555941174	0.03136796581626489	0.397940074906367	0.22572974258367517	0.06243311931514179	0.08905534748231378	0.09901229022823764	0.08046064867894723	0.1107430301788418	0.0	0.12432045065799505	0.11534797530960864	0.0223699966878137	0.13120504131740088	0.04599811648196739	0.04792299364225302	0.028778510988248816	0.06864115707899687	0.0	0.022661546484615748	0.05893525949705725	0.019096259545697748	0.15828428749777065	0.02349741394685215	0.03765382557517389	0.04042428859909313	0.0	0.08328259626206158	0.04227081293611202	0.0	0.1571154258771894	0.10024720615403253	0.07367322610683759	0.06658406315414003	0.07892522739432851	0.08009322138535621	0.09469590220512256	0.09541644373105047	0.020331728196896735	0.14543328775538514	0.06361160667697002	0.37426431246655967	0.0	0.14990190832887462	0.19111824505082933	0.0	0.13575887283752452	0.0997917042199924	0.0	0.0	0.0	0.06778869509347625	0.030147754866855992	0.11220864029852794	0.09029297793342737	0.050026752273943285	0.0	0.010210451221687176	0.16853932584269662	0.020367397895487784	0.1550071339397182	0.0	0.09195720963119774	0.07428768921817865	0.05657214196540039	0.0	0.05679405983204225	0.038315402079447024	0.0	0.07739275485475089	0.07263242375601926	0.2391653290529695	0.06137735993273714	0.020782609218412778	0.0	0.0	0.0	0.0	0.0	0.0885743470013133	0.0	0.10340617970615358	0.0	0.08828250401284109	0.0	0.0	0.06117524797300078	0.09802847677748147
bz5rpwtv_kg7w108r_TCTTTGAGTGCAATAA-1	0.10359818084537185	0.07900838237916889	0.31474050294275013	0.014021123302330013	0.07478689086630616	0.07354009019338072	0.04294656141662452	0.05869017203870642	0.07364929347284989	0.04670429244550303	0.06528129209727666	0.048805420812901144	0.10295091184445593	0.027214358675032833	0.0	0.03973381487426431	0.03623022242604907	0.06617434421662188	0.05957990300143254	0.051205713612106504	0.0314862632889013	0.08168255801321882	0.10398991057096996	0.06362118780096308	0.0784733369003032	0.09890371744472531	0.10133501728929455	0.04174659724125331	0.01686772241619919	0.1362349133009639	0.12420160928960951	0.06525066258538953	0.061547269734487944	0.07193641120512193	0.11681444794465283	0.04277931806021694	0.06778812199036918	0.0013880165321298688	0.082890489621659	0.05904938617030154	0.9294712777858846	0.04468282243015047	0.0	0.06472824999285244	0.08952748552057582	0.13273586588193328	0.0578517924023542	0.006527554842161584	0.09489566613162119	0.10333150469688658	0.05302505719166599	0.03530111170560609	0.06126176865384435	0.06412174286515034	0.021524735007881074	0.024958297925911938	0.0	0.11754949170679507	0.04064294942422022	0.08205086686754338	0.03235101781037009	0.030033886213661494	0.0	0.038306382640989955	0.0	0.0568191092853062	0.09309791332263243	0.13510968432316747	0.06114110608492631	0.0	0.005885500267522739	0.031361896530435855	0.0	0.0	0.0	0.0	0.001810923159237766	0.4122143239318199	0.06353966226613063	0.12395301052458088	0.06660829806897223	0.043830925628678435	0.02977157673786887	0.09032277571603414	0.42197253433208487	0.0903910907935403	0.034938469769930446	0.05212971363435457	0.06510130848033077	0.05465107391271115	0.05344274986507432	0.04991517536195579	0.0	0.0736395238998692	0.0772634592859312	0.14097040353693222	0.07864800557565962	0.07205279115391475	0.0301084683107155	0.27913322632423754	0.07713572320313894	0.13230910341664756	0.026911115569823434	0.06700510045537277	0.07611021936864633	0.0990245709346833	0.0	0.4479153804996502	0.07066161769261223	0.02989703104355707	0.05825410544511668	0.0	0.02754414125200642	0.0	0.0	0.06600366841579088	0.0685575510580506	0.0	0.0	0.06540930979133226	0.0	0.0	0.0	0.04057428214731586	0.0	0.1200065851751245	0.051948577791274424	0.0618988443510786	0.4543873729266988	0.08507223113964688	0.07089352594970573	0.22971285892634208	0.10267079473841904	0.07643506840938623	0.08487508188679596	0.0	0.08400629856646623	0.06002079282430064	0.07090626512777395	0.0743691983659881	0.02242452601091019	0.02104261021811267	0.01816677565741236	0.06711368853449318	0.031945362414628774	0.014649409756791352	0.06162237679091612	0.027978014494868426	0.0	0.036717495987158906	0.0542402354200107	0.10849834678343973	0.07530269702554347	0.08316209571779118	0.024252434900949985	0.0	0.16372445972628485	0.08824023037241184	0.0425910694508356	0.06881811269747402	0.0525785848047084	0.051738897806313536	0.04898831477011424	0.08192140776410439	0.0	0.05841903969244793	0.04119104767868117	0.3796147672552167	0.0	0.14383805956839665	0.10642054574638844	0.0	0.2978776529338327	0.06018403275508365	0.0	0.0	0.09926667296131936	0.10901965788430928	0.0	0.07780795983043175	0.0016213499359566776	0.0	0.0	0.0063759586231496345	0.10148029249152844	0.0	0.11271872461011037	0.0	0.08212592667365211	0.0847314041467536	0.0	0.0	0.03775414660246121	0.024861538906482728	0.0	0.05438579926352564	0.0	0.14740502942750133	0.0	0.017530254116543728	0.0	0.0	0.04637060816836098	0.0	0.0	0.109505974674514	0.0	0.05529632809486481	0.0	0.0	0.05426889857066422	0.0	0.024349713956455528	0.061287282909860984
bz5rpwtv_kg7w108r_TCTTTGAGTTATGTCG-1	0.11932469617060307	0.0	0.0	0.0324985157985004	0.0729220236147257	0.07941125888557671	0.046872671391680165	0.0723423349175389	0.07961088190226881	0.05262431177617839	0.0683186361509597	0.04282056547021077	0.10545876502671482	0.01659248990709665	0.010542377583576085	0.04326957374710184	0.048434355015414404	0.08105384814583062	0.059916463867170644	0.05466297600508633	0.052655453974457395	0.08687141734764388	0.27321715202935104	0.06454360620652755	0.0625111467808097	0.10293818462593272	0.09761195386183215	0.03258557465189419	0.015207426651883967	0.1337330339745545	0.12267012677884775	0.07004118605895454	0.05721237897577982	0.061947384171722394	0.13115910306921544	0.04049321465051802	0.05254574638844302	0.00242709036065167	0.08995892480078914	0.0713220532002101	0.8886618998978549	0.047149873012144475	0.013884430176565009	0.03577452938461601	0.09657339007939762	0.19437756375958623	0.02742108079186731	0.0	0.04355270197966827	0.09447954974907044	0.047260586989201867	0.05402770346590571	0.060079975218946244	0.06599986168892383	0.011355255737278209	0.038932426903345606	0.0	0.19518459069020866	0.05465666672259477	0.08830538424713469	0.050343233423206984	0.010219368646334938	0.0	0.039776047204421586	0.0	0.061892972767091985	0.09584495890204359	0.11319422150882825	0.08366165669536456	0.0	0.09986466496711044	0.06445240153105322	0.021826165568900942	0.0	0.0	0.0	0.0	0.3485439119468012	0.057317150925428884	0.1173094786669551	0.04515783841626538	0.02546816479400749	0.03825328229822612	0.08144194099250279	0.4506569169490518	0.07947005117893878	0.018058948054062857	0.04276874403889548	0.06082766773395634	0.0	0.06078954943510339	0.05073738228053898	0.0	0.06986609809300957	0.05716310210692233	0.14919320773844724	0.08885213977713553	0.12817311693716188	0.0	0.2005350454788657	0.062199036918138044	0.12581212260184974	0.028142834849295525	0.06516924025878444	0.23842964151952917	0.1145633392824404	0.0019993804736560504	0.5967814956579002	0.06394041945577758	0.03680348543911947	0.04820348191134708	0.0	0.0	0.0	0.0	0.05742985095629153	0.07008949385868797	0.031835205992509365	0.0	0.07938222825863275	0.03442125914036026	0.0	0.025764497674610035	0.10041020153379704	0.0	0.08972849871726277	0.05513773805908637	0.04677826186654437	0.558420278223649	0.19665893823197195	0.11968298555377208	0.1608108911479698	0.1045512708387707	0.07365792759051186	0.08887446922350102	0.0	0.10351189436594338	0.06293091823374093	0.013095875054141507	0.0979281850068367	0.02048967520172794	0.03245942571785269	0.015704575629669263	0.05367714320233349	0.0	0.0	0.04629827794621802	0.03272532710734958	0.0	0.016330033886213662	0.04601391118245051	0.086899275839368	0.03981134692745179	0.08957572277264257	0.031401175323968925	0.0	0.1566575138582211	0.08335352372876223	0.05665322410192677	0.06201270967681376	0.05119348582129481	0.06356443182285879	0.04981538888820817	0.054317024354477536	0.0	0.03493648812000872	0.0490817261262873	0.30604601391118247	0.0	0.12885678616015694	0.1841091492776886	0.0	0.1919386481184234	0.08202504699530476	0.0	0.0	0.13958392345702325	0.10725378393565127	0.0	0.06107063972232511	0.037647745512914055	0.0	0.0	0.0	0.029516675584091316	0.0	0.10752060915918593	0.0	0.08017625696589879	0.08183374494553318	0.0	0.0	0.039780195175285554	0.039860888175494914	0.02314071696094168	0.048846504894092466	0.0	0.0	0.0	0.01922857263092082	0.0	0.0	0.0	0.0	0.0	0.09470304975922954	0.0	0.06857153917514514	0.015427144640627787	0.0	0.0	0.0	0.024586368687492283	0.07597224504240341
bz5rpwtv_kg7w108r_TCTTTGATCGCTTAAG-1	0.16693418940609953	0.05796326021045122	0.2671214553237025	0.07508227240411325	0.11043754253092096	0.10475426125506382	0.06887366818873668	0.08803002533943992	0.12403746451580003	0.08029325861873887	0.07284562457833689	0.08196204930514005	0.08326975478987932	0.055048883700569096	0.02441392703564988	0.04941590868557161	0.05931361308568371	0.09472320213131487	0.07501783484929553	0.06887019134892618	0.07872147393398005	0.07628499938922778	0.19326607047313307	0.0800577849117175	0.0774478330658106	0.07810462542010682	0.07351218874401551	0.05066293439820434	0.04598633151859145	0.06448131424504416	0.08138629018154232	0.1138402578172633	0.09642746385035085	0.11892519338720062	0.1341271271872726	0.043752128021790945	0.1033493846976993	0.03778661765960251	0.12795871342479748	0.08349851021740518	0.6765893282747215	0.07271709268342397	0.0013911182450508292	0.03879692369271236	0.1060990058698785	0.2547039415016943	0.04875601926163724	0.05398923614389576	0.09067950775815944	0.1268464148566552	0.08839361358076375	0.13975387907972178	0.12292904546009217	0.08702678503182974	0.057499313117290646	0.0	0.0	0.09534510433386838	0.08481869042492306	0.12303523321412145	0.06399563570746651	0.006242197253433208	0.0	0.04444777422449195	0.0	0.10621559612228057	0.13803814263809738	0.16909577314071697	0.010554988083077971	0.0	0.021590658735404274	0.043091739720953204	0.0	0.0	0.0	0.0	0.03635565433318242	0.4187113047466178	0.09383275612474287	0.16898893370828932	0.10335619436743032	0.09525949705724987	0.06802815162365725	0.13497475295228104	0.6292283455204803	0.14009852502515957	0.0731314118221788	0.06414962663130713	0.09239815227226252	0.2553695635557594	0.08333167642985843	0.07250608145085481	0.02800071339397182	0.11212666022202881	0.1393431955229708	0.1896313818253499	0.11058735040621506	0.1434516378336603	0.004961330804027433	0.4491706795077582	0.07428214731585518	0.14025835053122374	0.055831438380595684	0.05151973943986112	0.10720973782771535	0.1386553521384982	0.03810087015291037	0.536774087335885	0.08320536967004424	0.0738362760834671	0.13781948388689963	0.0	0.03124665596575709	0.023618436138500343	0.14782542230375295	0.09149932178485935	0.0974478111077198	0.04078235538909696	0.11187800963081862	0.12563279417212	0.006955591225254147	0.0	0.0	0.3175494917067951	0.0	0.06660630256135874	0.06774080661721112	0.03457454021840704	0.5684858212948101	0.07460911955293978	0.15345773140716962	0.1853040841804887	0.09614964057781969	0.19954648526077098	0.1110705773627122	0.0	0.12886417884380275	0.09990995576087382	0.059491961578638945	0.13006063848760477	0.036471937753085396	0.06407734798302926	0.05329647464478925	0.03614145912079946	0.07673181632203444	0.022939228315419467	0.050232843865802665	0.04865995427793181	0.09407883003388622	0.06465132869627252	0.08049090422685928	0.04529887344571754	0.0	0.0706098595966864	0.04708178203446048	0.0	0.18658529629840873	0.11419098768049372	0.0902403115099998	0.08133442219781664	0.09025414660246121	0.1059955961641355	0.08928928806276777	0.10241166795473912	0.0	0.12741018171729782	0.05875312869086132	0.5262172284644194	0.0	0.0	0.05195291599785982	0.0	0.1648653468878188	0.09587185231600301	0.0	0.0	0.13662543669153054	0.0655629954487554	0.030353541589496647	0.10456023377371693	0.07673849246882955	0.0	0.04409666488318174	0.07276618512573568	0.28241483859461386	0.03527733190654539	0.16513336503973208	0.0	0.090526709385001	0.06806967481124784	0.060995184590690206	0.0	0.062145968548630984	0.05636595664685552	0.0	0.10178453403833443	0.09390048154093097	0.0	0.262019414507376	0.023728365225650923	0.026098329469115986	0.0	0.061842339932227576	0.0	0.0	0.1935405418551486	0.0	0.07191177141529899	0.0	0.0	0.0	0.0	0.06171029345186649	0.08243070739753036
bz5rpwtv_kg7w108r_TCTTTGATCGGAGATG-1	0.12955744095390964	0.0986267166042447	0.0	0.04091998504804415	0.10751297355420841	0.09542440571734312	0.05033519744155422	0.06357360669055402	0.07404349490735457	0.03708498018030457	0.06852505501778551	0.051172279492450116	0.09984275892632893	0.02751836178802471	0.06412619146701544	0.04462725164972356	0.07103365690845627	0.06671946588153026	0.062470874540464974	0.05882279949621229	0.056156512433991675	0.08835237094563315	0.2147825422303753	0.06617442482611022	0.13037274835027643	0.09542592183209825	0.09979293647239044	0.057799592843440474	0.03732631706684759	0.13597989162412139	0.1122508542395297	0.08279517712493933	0.05692611260492174	0.07277978797689329	0.11286932205636765	0.06330560824942848	0.0532605671482076	0.005660626080753096	0.07830489665695659	0.07470412966753551	0.7479449389561749	0.060325290251297375	0.007142857142857143	0.03433276561332141	0.0923895638793531	0.12954788657035848	0.02250535045478866	0.026103924715953797	0.05010165864098448	0.08020941273679148	0.05032734333716265	0.055228583318470956	0.0629579566894765	0.03897096559329992	0.029785403380908997	0.015673685204418846	0.02278401997503121	0.06292134831460675	0.047880045413616255	0.08842741216336722	0.037435698374231094	0.03251293026573925	0.0	0.04477071727567431	0.0	0.04831279302808535	0.07417382155335553	0.03676832530765115	0.06615107738703244	0.0	0.07336417713152676	0.0	0.03381856423313223	0.0	0.0	0.0	0.02204661755223553	0.2940457081709088	0.06331018916399217	0.11775423900839045	0.048504304684079964	0.09823434991974318	0.060652755484216156	0.07659103726519458	0.33406158967956723	0.08242393730282176	0.0385162956242585	0.053074185218787075	0.06722244165623188	0.11442329740885118	0.062110952346918685	0.05505207746899922	0.011929532528783465	0.06947259372581378	0.056324382167078794	0.13646475739911576	0.08280399157174577	0.0414957493609179	0.0	0.2817549491706795	0.07762618155876583	0.22341970496063593	0.042644796682718034	0.07599573365482791	0.30912252541466023	0.13501105635937097	0.06262848131564867	0.5229040622299049	0.07604603047605796	0.04999399438748212	0.04314112853438696	0.0	0.04738362760834671	0.0	0.0	0.06095427897303993	0.07590838791748734	0.0	0.03600856072766185	0.08476355105568589	0.044515783841626536	0.0	0.0	0.0	0.0	0.08454816095265534	0.0605790059722644	0.04834271512156874	0.4291064740502943	0.10118304500326972	0.0981808453718566	0.2833363058082159	0.09885613566943496	0.11449973247726057	0.08443628249987323	0.013223266834823817	0.09325731806374526	0.05770008743426118	0.012866569848913349	0.08472190374277051	0.02280557316006547	0.0426629690753761	0.030809702158016764	0.061840901637929546	0.0	0.024652728393305835	0.05234825515724392	0.04028406050877961	0.0	0.016876226145889066	0.0	0.11106508569357428	0.04823335909478232	0.08057911754395676	0.041116357960966105	0.0	0.1350932798831048	0.07670352255098917	0.05505412655335297	0.04571541212582017	0.055290596575708936	0.05135201876774911	0.05491159496648818	0.05350454788657036	0.0	0.05779481996710461	0.057808102543205335	0.3924558587479936	0.0	0.13670411985018727	0.10749063670411985	0.0	0.16482967718922775	0.07604512693739396	0.0	0.0	0.17338620841595065	0.09658690235531944	0.005432769477713298	0.06333429367137232	0.015078554404397102	0.0	0.0	0.0	0.09541644373105047	0.07330123060460139	0.1088582228563502	0.0	0.07902891852096179	0.08465961132119959	0.03948635634028892	0.0	0.04127337916114174	0.04603921738753199	0.0909577314071696	0.035344474868599124	0.09336543606206528	0.0	0.0	0.0228536560439098	0.0	0.0	0.12051899411449973	0.0	0.0	0.06662126886845988	0.0	0.07224220001852612	0.0	0.043095481297728486	0.034548650921042576	0.0	0.04357533851915874	0.06768887035188018
bz5rpwtv_kg7w108r_TGAACGTAGTGAGTTA-1	0.12543950164335396	0.0957136912193092	0.0	0.017106796543459618	0.07762315136592436	0.08033325689826493	0.08078881339617064	0.1067592334590494	0.11586122490608373	0.07285440050934795	0.07623262593340252	0.061565556318504404	0.08391973450388825	0.04214699158519383	0.015417236391019162	0.04503522382735866	0.08736528319192846	0.1074715927124992	0.07173924299694506	0.0721812099472961	0.07704654895666131	0.07906683020036484	0.23767484521898646	0.06290208667736757	0.13411806670233636	0.07072091771513153	0.06709442486320176	0.05434463453783816	0.01525707004683027	0.057180693692297176	0.0780351987893501	0.10071297920788383	0.08353525336277788	0.09853451950195427	0.13598738780496877	0.09616226470159055	0.1010765115034778	0.030551872271461916	0.12955421684094176	0.10091448598818974	0.6948295150542342	0.0838107417992318	0.025334403424291066	0.026605238544512924	0.10951309396882676	0.28078740859639734	0.05885500267522739	0.044962704182796714	0.11818084537185661	0.08435432201610554	0.08373031856039037	0.06991260923845194	0.1204246571484892	0.08794400585274238	0.07094775353202319	0.05070342743839109	0.14013732833957554	0.21685393258426966	0.07680792240162714	0.13403123914655551	0.07933885164552712	0.052808988764044947	0.0	0.050810847054992	0.0	0.11488061230967345	0.11468286884922131	0.11467094703049759	0.17427890461598328	0.0	0.11799326472161899	0.0	0.04487002084832383	0.0	0.0	0.0	0.021154875087459356	0.32507834594511964	0.09088427650891787	0.15044533598492904	0.1074176759570018	0.048988764044943824	0.05943120549862123	0.09810525540862619	0.558483443314904	0.10697024929597235	0.07362225789192081	0.08071975248330891	0.08680342541157883	0.08446075059237178	0.09304972877833552	0.0742959671419814	0.07306343261399441	0.11781841981896791	0.0907986638323717	0.17307313226887444	0.10346690335253463	0.1274002734676892	0.0	0.24253611556982344	0.0	0.22517771153405183	0.06737392990904227	0.06148291709598809	0.14232209737827714	0.1546618175831659	0.07456844358086227	0.45215458698604766	0.09026449136721514	0.06453303632849608	0.12187512861670165	0.0	0.028186195826645263	0.0	0.0	0.08716659876334137	0.08729731767282298	0.0	0.07993579454253612	0.0521669341894061	0.0	0.029613604112871332	0.1205087047783677	0.2226680934546103	0.0	0.09945809496371294	0.07800934160484722	0.05070480530015558	0.5300294275013376	0.28565483621663396	0.17295345104333867	0.13465311218120207	0.09913883243843344	0.1282580447909501	0.12166644416226056	0.0	0.11612427470842794	0.1082727600951772	0.04073989146220286	0.0804882502314284	0.0582587527319896	0.04506188190315426	0.037027128787428414	0.05411726125752947	0.0	0.05203486600158482	0.056310564175732714	0.06744491463592588	0.0	0.019150169431068308	0.06129614767255217	0.04966553493452473	0.011553019043655749	0.09227977804837549	0.042932404441099484	0.0	0.1585375061448751	0.09762581981418106	0.07292078065913254	0.07096017196549426	0.07129347244515784	0.1251574268428201	0.08239802482447649	0.06446307195370866	0.0	0.07357866159364286	0.06162961932259598	0.17696629213483145	0.0	0.0	0.12487961476725522	0.0	0.4214731585518102	0.08546135512427647	0.0	0.0	0.16737481509457716	0.061251961646865506	0.03216446474873441	0.11141979119507209	0.058449665191238225	0.0	0.005127519172462992	0.09791332263242375	0.22650258605314785	0.0	0.13162614192576738	0.06384876047797396	0.09249462466488571	0.07942075029296511	0.03192438023898698	0.0	0.07354185567729779	0.06715905311410929	0.14472980203317282	0.15985270512699462	0.0	0.0	0.2675227394328518	0.024128146398061812	0.0	0.0	0.11583734617442483	0.058587479935794544	0.0	0.09799439012922159	0.0	0.08885902588541732	0.09648653468878188	0.018386108273748723	0.0	0.0	0.055258879697081945	0.10043688359179821
bz5rpwtv_kg7w108r_TGAACGTGTATGAAGT-1	0.16918902392417642	0.03406456215444979	0.0	0.06080462044753256	0.14414540769946027	0.13617862875487274	0.05479513133045533	0.07512090850460676	0.09266000166746398	0.06276524544012764	0.0715098223481118	0.051723516168750545	0.10768174690574565	0.0429191594921932	0.021144204664803917	0.08872168717674335	0.08897041962852557	0.08344996518677722	0.07450724037349626	0.06245791797879849	0.055255077116337495	0.08567511515648164	0.2924787892685164	0.10718245050829321	0.07900838237916889	0.1148761866315523	0.12193658644693638	0.034614832504665335	0.024088078414500284	0.12774919201465457	0.12573828326650943	0.09070887304490649	0.0731240180893083	0.07777203435173345	0.1275368165652369	0.04389804951602704	0.0675912252541466	0.006629911368553284	0.09929387207789206	0.07467762282729812	0.7978987304830002	0.05652839376364412	0.0	0.04834605597964377	0.10009853916962504	0.17290886392009988	0.04203451043338684	0.027639819972932994	0.06572498662386303	0.09330109515004978	0.04937497561211121	0.08030438142797694	0.06255620324218787	0.060190796489810475	0.027446386996948794	0.030151386397255533	0.0	0.22124130551096843	0.049863628652337885	0.08564071696094168	0.03581307679126582	0.02628856786160157	0.0	0.04396335964771839	0.0	0.0764434892220076	0.13523723341987426	0.14662386302835742	0.07826256140862882	0.0	0.077078022220124	0.13318516689303206	0.017674950646667034	0.0	0.0	0.0	0.013650519268496796	0.41657112283115494	0.06357815263281454	0.12613803203849905	0.0624738557322827	0.04513643659711075	0.050139523397950365	0.09488512297501062	0.4807978122584864	0.09065110321405392	0.04697699304440878	0.05790355223672273	0.07478030920586365	0.0	0.06381639861550936	0.059672263550775935	0.018528426768127142	0.0768377507210064	0.07746590892658309	0.07040072090338205	0.08483009914164574	0.10641460079662327	0.1037015419037891	0.21198501872659176	0.07994471196718388	0.047924787892685165	0.04184222846441948	0.06669201707472647	0.18071161048689138	0.11989882776399631	0.019796682718031033	0.6481047042844795	0.07937557045290027	0.05133160808464638	0.08679260814092275	0.0	0.04389513108614232	0.2403882901475197	0.0	0.07473783589647934	0.0881975993951278	0.08376434219130849	0.036115569823434994	0.10022842326213113	0.015409309791332263	0.0	0.04041651232662469	0.2784019975031211	0.002354200107009096	0.1534126298171242	0.06371466169218978	0.053769604978635165	0.5397271268057785	0.17478152309612985	0.06547619047619048	0.10397717139290173	0.1032637774210808	0.06071492267318913	0.09717750573595661	0.0	0.12727567594540873	0.08550070251906372	0.047848352824275776	0.09470941934826364	0.038949731391374906	0.030917088046380655	0.027074292055565465	0.048559692089956676	0.0	0.001374863698857441	0.0627697520955948	0.04524539131280704	0.08079186730872125	0.03987203495630462	0.05714954521134297	0.0662272883056811	0.024691358024691357	0.10003563126141585	0.03548172963996545	0.0	0.15027662122854046	0.08773000225459415	0.07618540352453661	0.06612411177757127	0.05762841091492777	0.06903835864510022	0.0570242077446812	0.11804688583714801	0.0	0.07022967322592791	0.04847379519519221	0.21134296415195292	0.0	0.0	0.1489031567683253	0.0	0.20131977884786872	0.07668603702972507	0.0	0.0	0.11025084190979763	0.10508226044402058	0.026176071119891346	0.07070831789932913	0.07865168539325842	0.0	0.012127697520955948	0.0	0.0	0.0031746031746031746	0.13088797732992488	0.0	0.08634089079148344	0.09222380418343092	0.010237203495630462	0.0	0.04864188591899877	0.038288288288288286	0.0	0.1037673496364838	0.0	0.3402889245585875	0.0	0.037320925087621214	0.007639260448249212	0.0	0.040618869270554664	0.14004815409309793	0.0	0.15263388297096162	0.0	0.07327081458254701	0.0	0.0	0.0	0.1261369716425896	0.03139790920689797	0.07721506721772138
bz5rpwtv_kg7w108r_TGAACGTGTCCGGCAT-1	0.1913265306122449	0.18025087688009037	0.1869983948635634	0.04509773741726951	0.11337250074023282	0.09641806160666513	0.07603326077237113	0.1040159807226646	0.10275746736505886	0.049239525861490344	0.07390652565501098	0.061894532011837235	0.08382747168734103	0.03419427014932633	0.0	0.04421705011592652	0.09386226400672629	0.08354367371697403	0.07410307967575093	0.07499972671614138	0.07459813431967804	0.0767226819165897	0.23106321180157458	0.06466559657570893	0.12413055109684323	0.06788509658051474	0.06997411937727012	0.05165472601756515	0.029091029438533204	0.0625111467808097	0.07735446779198185	0.1108788433063322	0.07351933831573136	0.0687306726156469	0.12797505791557345	0.07590349725181186	0.10311824505082932	0.019300408650677336	0.11942495822021415	0.09847487495152685	0.7060168296123353	0.08263687314699333	0.03566078116639915	0.018240558081024674	0.10610840333837135	0.22095148920991617	0.0	0.05250369810845686	0.07561262707330123	0.0841172765507853	0.07294806090656149	0.09898341359015517	0.10921029164671979	0.06587610967340388	0.03650239324396628	0.08954143455134862	0.02438915641162832	0.19336543606206527	0.07594103686966702	0.13008175870387578	0.0786814101420843	0.02655609060103442	0.0	0.035003058380166915	0.0	0.08238340089416075	0.10166941371224608	0.09641519529159978	0.1322048737779075	0.0	0.12652251912000756	0.0705436885212166	0.03453810815298611	0.0	0.0	0.0	0.06671605548010043	0.361767178781625	0.08579767171478109	0.13696558318442345	0.08153606692932536	0.08323167469234885	0.05066962999547269	0.10117683713189331	0.5314041971345342	0.10233405173418443	0.05489566613162119	0.052018051969199994	0.07368500668106527	0.04700756707177253	0.08376659120143057	0.06881487862846808	0.0024176129045042904	0.09299150652946213	0.0877185371567394	0.12745346512348285	0.08260748931196979	0.056774270257416326	0.0	0.09582664526484751	0.11088817549491707	0.13827103875257968	0.054217941858391294	0.06009098109583856	0.3000936329588015	0.1404363426835337	0.06747205091380136	0.638803144421122	0.07660923624328501	0.0498520435461504	0.10091780878297732	0.03016318887105404	0.035098983413590155	0.002980967667966063	0.0	0.06757608035826776	0.07290159335226121	0.024820165269603473	0.07137506688068486	0.05649874470099189	0.0	0.0	0.07704654895666131	0.28758694489031567	0.0	0.060613793198062864	0.0762436915245904	0.036498977989165945	0.5416332263242376	0.14565126924677488	0.13329320492241842	0.09577314071696094	0.10199118214150987	0.19936813676781573	0.10827012655843639	0.0	0.1056104924358985	0.1166442643559662	0.07477897526051619	0.10036136801786882	0.059885606881751	0.04529298135881456	0.02184769038701623	0.05951086487512729	0.0	0.02504554659297939	0.06409448506826784	0.04084829028649253	0.0	0.04358391296593544	0.0	0.03179698845830467	0.038463824980678914	0.0808708557037693	0.047972044428755696	0.0	0.15897803597569754	0.09300116767786896	0.05888882044815796	0.07049458853125323	0.06760700909577314	0.1119366588467712	0.06874109108434523	0.07355884509442562	0.0	0.0720329746546975	0.07176235367003099	0.507223113964687	0.0	0.09283039058319957	0.15992509363295881	0.0	0.260067772427323	0.08825246135226307	0.0	0.0	0.10128096182293142	0.06413986402233311	0.051734782071860726	0.0874250593351717	0.029232939345298897	0.0	0.0	0.020108792580702695	0.16247547708221866	0.016087034064562154	0.13444875453302418	0.14686998394863562	0.09308630250400336	0.0748942756179473	0.0	0.0	0.0634915788494196	0.05292431275577343	0.0	0.12516916879111195	0.14526484751203853	0.0	0.1892532293816403	0.033199872550964585	0.0006836692229950657	0.0	0.10767790262172285	0.0	0.0	0.0894985164648086	0.0	0.0980446645458404	0.0	0.029378860839534997	0.0	0.0	0.0981808453718566	0.10617633469973557
bz5rpwtv_kg7w108r_TGAACGTTCAACGCTA-1	0.18859397691660934	0.0	0.10125735687533441	0.033422018953802854	0.11640615665923837	0.10448673851563098	0.0721132586224167	0.1107622632031302	0.11071475114719093	0.07243633630005504	0.07646246132407629	0.07580277060826648	0.0873243901486969	0.07696142808502358	0.02419594554426015	0.0564071696094168	0.0667787714336671	0.09857230519961428	0.07753269242939413	0.07046941894533702	0.06103589457277782	0.08037356722077905	0.34563937934724454	0.06775387907972177	0.07646691635455681	0.07503011633234334	0.07012804927240306	0.049840791345313135	0.024694831019399534	0.055439712375551925	0.08052645360240702	0.13908693866885663	0.09498250026411481	0.10003083312929056	0.1311095088358803	0.05292086190962596	0.08104868913857678	0.03118772342025884	0.12837320853342493	0.10304681402506369	0.6576195340240284	0.080853388217441	0.0766987693953986	0.040732889776547036	0.10866024319183919	0.257000178348493	0.0	0.024284770087810405	0.09506688068485822	0.08681282212785556	0.06278351954106458	0.0863920099875156	0.09299372025569543	0.08817695082313289	0.04415209752288404	0.049255657319107415	0.05221152131264491	0.12193686463349385	0.08526984375553455	0.10642007640824909	0.06090251331493896	0.01776350989834136	0.0	0.050069856960859575	0.0	0.11062291989734381	0.1405553700252441	0.14352059925093633	0.15628192032686414	0.0	0.06055455890221257	0.1555336049718072	0.021438718842825777	0.0	0.0	0.0	0.06954219313769876	0.3767484521898647	0.0799647651544066	0.14103507971450507	0.1106474050294275	0.04207597645799893	0.05849281804337984	0.10995710433912681	0.4661880982105701	0.1107968862735714	0.062030381278060806	0.06780189359573825	0.07625098395143692	0.1291752656118627	0.08699262704822378	0.06605149529063967	0.015853199373798626	0.08899522875954775	0.08176073344612671	0.04913970319056067	0.10351989272595737	0.17270079067831876	0.0	0.3028892455858748	0.15739254503299446	0.12886952533822518	0.04747692616372392	0.053562958965049146	0.347043873729267	0.1454799881766174	0.004364844696009687	0.7339177676256328	0.07824667418712014	0.07164695733831253	0.10919043503313167	0.06260032102728733	0.004965222043873729	0.06795077581594436	0.0	0.07987885392276692	0.09503681273920594	0.05882527792640152	0.05783841626538256	0.08491789109766638	0.025860531478509006	0.0	0.0	0.11369716425896201	0.0	0.07802060611049375	0.07283386114846789	0.03539806643933398	0.6509497057249867	0.12210926817668391	0.05407303370786517	0.39516081089114796	0.10187880235890866	0.07628219827256745	0.10986439650078186	0.09042268592830391	0.11459260306556109	0.10080169822565	0.009783688756401437	0.10436783952032748	0.05272073587509551	0.049957673632305695	0.04772803836474249	0.06491309825851327	0.0039656311962987445	0.025106501141204596	0.04833343241582942	0.07353470499537915	0.08551810237203496	0.048466202960584986	0.15108346709470305	0.051882151918396936	0.022293561619404316	0.09477108355934392	0.0441579027993313	0.0	0.16221275255097192	0.0991827937450155	0.07753690666415448	0.0810603287244328	0.07868345371856608	0.0995894554883319	0.08110125429363786	0.09117571289855934	0.0	0.08202049026019063	0.06376897299428347	0.29146602461209203	0.0	0.0	0.20278223649010166	0.0	0.23820224719101124	0.10584744623079058	0.0	0.0	0.030686431876121235	0.06504115820556045	0.06823887722764127	0.11594709909316651	0.027660229907420918	0.0	0.03758694489031568	0.0	0.04449794899233101	0.05029427501337614	0.14790663456393793	0.0	0.08837870793862473	0.0727820551187529	0.0027108970929195647	0.0	0.06346468118268314	0.07432070915216983	0.0	0.07172756743146697	0.0	0.23782771535580524	0.07956890621417106	0.0326738446925292	0.02820878663575293	0.0	0.1306402710897093	0.0	0.0	0.09155763088347359	0.0	0.10043370482356634	0.0	0.02543898049516027	0.10395169303676527	0.0	0.04886405729102358	0.10465686171251065
bz5rpwtv_kg7w108r_TGAACGTTCAGTGTGT-1	0.15462814339218833	0.024849890018429344	0.18365436062065277	0.07175472928897586	0.07070911707106754	0.08317090881296339	0.05869375609255554	0.08287579749902213	0.1015987417932037	0.07521320315811074	0.06817981592844971	0.06751140559464748	0.07916011659812013	0.04219563208327253	0.05017537601807265	0.05056402710897093	0.03210272873194221	0.10519638990406463	0.07764991341468326	0.06363495894390117	0.05943657384790751	0.07342158203076579	0.12214323931819919	0.06626859283039058	0.10357588728375246	0.06687868244249863	0.0656441456102625	0.0543430033016221	0.017226258046366932	0.054538802464876183	0.07933760785676486	0.15106946881182576	0.0927298565601006	0.10045705579889545	0.1248425144657795	0.07998929909042268	0.1137549491706795	0.02490675475531362	0.12019504939812888	0.08887399924406418	0.6636509557857873	0.07040415508488954	0.013456393793472445	0.048235779430564577	0.1005961168195647	0.24645532370251472	0.05353798822899947	0.021590658735404274	0.14525414660246122	0.13634855165220688	0.06897721658627758	0.04973544973544974	0.09774999295992791	0.08946178792544306	0.041863693549086804	0.02977370723570327	0.006688068485821295	0.09127875869448904	0.06281471207282584	0.10526315789473684	0.06463559206454117	0.01296593543784555	0.0	0.03443175022818116	0.0	0.11068186558569343	0.1361924152814734	0.1826645264847512	0.05408823386351476	0.0	0.038114122053315706	0.07321891591554514	0.005424254165052305	0.0	0.0	0.0	0.07656637993716646	0.4067109990063441	0.08089823000138976	0.14714235421222582	0.10218395836373365	0.013975387907972177	0.060343252253364614	0.1090401652199405	0.6068158849057725	0.10739238101453531	0.05356037871914765	0.059941377625793844	0.08748805952170856	0.17633570282045402	0.07395055764205977	0.06783556210760786	0.011434120048352259	0.10054438116920988	0.06916547365985569	0.11838585227112726	0.11050860230960072	0.06664288686760597	0.0	0.3758159443552702	0.14107365792759052	0.2330505235802186	0.059384474763688244	0.05001448594746274	0.11436597110754414	0.14025674699832003	0.012841091492776886	0.7326830472897888	0.08363357170189187	0.05588495430274839	0.10216076058772688	0.0	0.0299625468164794	0.0	0.0	0.08896971838936585	0.09749026341657646	0.0672671065929493	0.0	0.11366629625056592	0.0	0.0	0.04630201259414742	0.2919564829677189	0.0	0.07427528775843383	0.05733807643920003	0.04938938242930373	0.673388175494917	0.11515367695142976	0.07276618512573568	0.14166815290410795	0.0983543810917981	0.10107263879334505	0.11218827391430786	0.0	0.11920840991691548	0.088078055740429	0.0	0.07950945671651932	0.03801586972531042	0.054637437609426846	0.06757921645562096	0.10615474896011322	0.0	0.02495072840685129	0.04318213344430573	0.04170436305267766	0.052880328161227036	0.06581059390048154	0.13162118780096307	0.027622647464204963	0.0	0.0695928119407391	0.044966021281933444	0.0	0.19004326535268187	0.1040798059029986	0.066647583780513	0.06853650981386049	0.06625300963081862	0.08294954109560851	0.0651264708645273	0.1192755087886174	0.0	0.06787150981907536	0.04884070718766513	0.22712680577849118	0.0	0.0	0.0806848582129481	0.0	0.2662742999821652	0.08688194378875146	0.0	0.0	0.13089730274132125	0.06855611597278656	0.0	0.1204332496467328	0.005658511276488805	0.0	0.05640271089709292	0.0011146780809702158	0.23229891207419298	0.06727305154271447	0.1416879694033252	0.0	0.08644017513853602	0.08053568027858639	0.11938648118423399	0.0	0.06726961057994277	0.04365681893771781	0.0	0.12542095489881347	0.0	0.0	0.16502331269586487	0.012898203088835585	0.017270079067831876	0.0	0.034911717495987156	0.0	0.0	0.12486015856802374	0.0	0.08076836401895195	0.0	0.0	0.0	0.0	0.05016565831172573	0.08997260173938931
bz5rpwtv_kg7w108r_TGAATCGCAAAGGAGA-1	0.14424252847206298	0.010582010582010581	0.2763509898341359	0.047882905663419746	0.07277137974203536	0.07949724833753727	0.04600413866228858	0.068888740628528	0.07702105132794079	0.059227041466983474	0.06552226138230834	0.054492210930088616	0.10620810469700537	0.009120093389756312	0.01301943998573212	0.05647850900659889	0.017631022446431756	0.07030255763830322	0.06968248215076776	0.05880418664962557	0.027258240863516876	0.0793904718632339	0.10116181303982268	0.07349170679507758	0.07726948457285536	0.10644000922713161	0.10891096453770495	0.04732053139150974	0.011848223593850838	0.13465561239372012	0.1243359384759348	0.17140119700872247	0.09966500018743632	0.12360457418541593	0.12118112481628675	0.07254730288438153	0.07103691813804174	0.02040151673761835	0.08524177229961666	0.06308038935603104	0.9101610000486405	0.04700570280181132	0.03311931514178705	0.04457623172778846	0.0889746214650873	0.18091225254146603	0.09092429106474051	0.015648506593648696	0.02581059390048154	0.1170124144096552	0.050237397496463346	0.0673087212413055	0.04974608806660847	0.03883993404745526	0.049137419923936776	0.03103263777421081	0.0	0.14018191546281433	0.04587781947528258	0.07591075065942009	0.044718261836569836	0.04146602461209203	0.0	0.041340131558241275	0.0	0.08017973900662913	0.12747368761244035	0.06435527019796683	0.05151028746534365	0.0	0.006861171434866082	0.028974770547804257	0.004022066013542186	0.0	0.0	0.0	0.028974770547804257	0.3699457311014293	0.0629911010859866	0.1271341982528311	0.06038717836470645	0.04171214553237025	0.045312590031691156	0.09218557533164275	0.35118304500326974	0.08769618118411314	0.032893665526787165	0.06568962709656408	0.07824325800677351	0.19957196361690743	0.052161829135456424	0.054568529026435435	0.08261498523670809	0.07352910175601324	0.027648836637600684	0.11801976852242967	0.07274116236606384	0.0	0.02237462911620215	0.24901016586409844	0.07807205279115391	0.12527707712298403	0.030893303014089532	0.06064705456295663	0.1136302835741038	0.11425278841009177	0.0	0.5768613409062847	0.07831541842047286	0.059897795394241164	0.08750874593571223	0.039125200642054575	0.012605671482075977	0.09913628372697393	0.0	0.08108147908168524	0.0767120540403253	0.0	0.0	0.07869284273778655	0.0	0.0	0.00864304235090752	0.34376672017121457	0.0	0.1283423193535553	0.04714213410842624	0.05654222544400145	0.48057116104868913	0.09303846382498068	0.07570893525949705	0.25515724392128886	0.10341441415095051	0.09928915386379271	0.0967982133413642	0.0	0.10002439585603118	0.07667680208102241	0.032586817498534995	0.08476861406235403	0.025822360952341465	0.032522224482977764	0.030140895309434635	0.08837743143651082	0.0	0.019918591814481447	0.0657194380040822	0.032034632034632034	0.0	0.028903602639557695	0.0	0.11077907059888109	0.03454015813566375	0.08835630338923636	0.0240859269718424	0.0	0.16093787768914672	0.08795777515302637	0.05012760170393264	0.06440821154008618	0.05081861958266452	0.048955632382598674	0.054281589125915394	0.0658304103996988	0.0	0.09637754394308701	0.04198947467810306	0.32370251471375067	0.0	0.08016764758337792	0.1016051364365971	0.0	0.15801676475833779	0.06881772116405295	0.0	0.0	0.1400245491455009	0.11235350611496538	0.018767749104827758	0.09638364132746155	0.03521572060897903	0.01492776886035313	0.0	0.02800071339397182	0.013108614232209739	0.0	0.12940173988863127	0.0	0.08322942835437735	0.0895251496565532	0.0	0.025682182985553772	0.04401185242049922	0.031509840498604544	0.0	0.09202782236490102	0.0	0.37774210807918673	0.0	0.016962144029433513	0.024998513762558707	0.0	0.10000891742464776	0.0	0.0	0.1150672049548454	0.0	0.05906238464377999	0.0	0.0	0.0005350454788657035	0.023675762439807384	0.03664547063423468	0.06552692149436376
bz5rpwtv_kg7w108r_TGAATCGTCACCCTTG-1	0.1621856607811664	0.07972177635098983	0.17803638309256287	0.034660685884327566	0.09856264966988214	0.10717152029351067	0.06915157423084159	0.09664569654679817	0.106318231452094	0.06724121729558483	0.07398384436582972	0.06077439553476213	0.08363545462897139	0.026697553382946642	0.0	0.05943463527733191	0.07210374786618767	0.09270393444836408	0.0690726453684047	0.07443602336237233	0.07961709353990741	0.07430393377876883	0.2262860200259879	0.06791653290529695	0.07762618155876583	0.07109256607170891	0.06750243181415655	0.038337313549700505	0.02506991444788271	0.05156688318507073	0.08623122595499454	0.10091206589769433	0.06447468416981049	0.07970363921611304	0.13578185785720484	0.06529986867065518	0.07108828250401285	0.033203836818883226	0.11821477562218304	0.09168077910475601	0.7538790797217764	0.07595657245267706	0.0613697164258962	0.038952127724749736	0.1032455927093219	0.26415641162832176	0.0	0.04478645390740566	0.1101123595505618	0.11115400505245478	0.06272664202415178	0.06028179061886927	0.09898059756131902	0.056212533167360045	0.0238275996702963	0.06458313662543669	0.0	0.14521134296415195	0.06474982429255616	0.11477136192541278	0.06079410540745637	0.0	0.0	0.03782607327249415	0.0	0.10014419022227058	0.11950905088677503	0.13739967897271269	0.12228221216985262	0.0	0.07950146350675101	0.049676914845454175	0.018855740668991348	0.0	0.0	0.0	0.024680687602035917	0.3751433157532676	0.07765534315337178	0.14314557054450422	0.07324772605671483	0.07873729266987695	0.0457916615219986	0.10185386028082657	0.5384638249806789	0.10253087388517085	0.035917835624723754	0.0628818014748645	0.07286310959468204	0.11694565466636092	0.08128678885478952	0.06987333183788268	0.01531815389493292	0.09205793749504355	0.10815149017396208	0.12308862042747318	0.08858204116538351	0.262588431127757	0.0	0.4070626003210273	0.06902086677367576	0.18344416418252693	0.04320770911360799	0.052815297160520656	0.21462011771000536	0.1441629531517172	0.04519726281997127	0.7767625632794172	0.07417005832492667	0.05983227962131883	0.09892579330781578	0.0	0.0	0.0	0.09745471222196744	0.0629292021931956	0.08748688918995871	0.015010998157065573	0.013536650615302301	0.08444458163559287	0.07854467629748528	0.0	0.0	0.19966113786338505	0.0	0.08447956537844178	0.07077147773776987	0.04096673102006297	0.7542803638309257	0.10100469651031449	0.11764312466559658	0.1926163723916533	0.1027791281131361	0.13460215546892915	0.11303637791804179	0.0	0.11035798146469393	0.1258422616328892	0.02611531503987363	0.08646504794177347	0.033697993480737376	0.040834269034933694	0.03062639954025722	0.061297226393275686	0.05016838195952538	0.04253272920603315	0.047183084636268156	0.051023882484556644	0.0	0.014635723203138934	0.1017255216693419	0.03365855222117843	0.02835741037988229	0.08523539694839578	0.041025333626387286	0.0	0.16653276949860535	0.09856740731767231	0.06753288476473096	0.07223301699942741	0.06357644462279294	0.09703461332674816	0.06561250454380226	0.055704179299684915	0.0	0.11226046806571151	0.05675126348587927	0.39352594970572496	0.0	0.0	0.12102728731942215	0.0	0.32915997859818086	0.07618961782874539	0.0	0.019018434748771827	0.16384980958675605	0.06843209287852228	0.03451043338683788	0.10963630626551975	0.01256546200366425	0.0	0.0	0.05065097199928661	0.14499732477260568	0.0	0.14367333491865328	0.0	0.09019852604211837	0.08040746081119343	0.11435705368289638	0.0	0.05945620187498546	0.046364582881436814	0.0	0.1258301073238284	0.13576779026217228	0.0	0.0	0.03600735837827114	0.0	0.0	0.13393971820938114	0.0	0.0	0.1481589571477212	0.0	0.08675479017783695	0.0	0.024514811031664963	0.0	0.0	0.05013993497139565	0.08778818378039824
bz5rpwtv_kg7w108r_TGAATGCTCGTCCATC-1	0.13408621875716578	0.0	0.19796682718031033	0.043910376217594936	0.11759052917556245	0.10409978598180845	0.06490846813303332	0.082805155797656	0.09893808447242977	0.050938630858891824	0.07167320782960193	0.06933659512365291	0.07831811982574156	0.04308940123546865	0.0029328418841527456	0.05835785625111468	0.06448571938138552	0.07336571819527447	0.06097864420626291	0.06680298360976365	0.04696187219391909	0.07584596459865053	0.21382710387525797	0.08324665596575709	0.07655609060103442	0.068374486981094	0.06494265184117773	0.0426861893017004	0.026906720060895898	0.06253114848095422	0.08165235282112382	0.08983786877698557	0.06166995532199855	0.08542590526974454	0.12914862914862915	0.05078067999416314	0.1122825040128411	0.03269205418692473	0.11547789689695641	0.08174954962914967	0.6886521717982392	0.07456147709837566	0.053130016051364366	0.0552812256217351	0.10131325350611006	0.21878901373283396	0.03895799892990904	0.025801781386711988	0.07473515248796148	0.13183114235596102	0.07751744188738119	0.07786695202425539	0.09413702796316634	0.05677305700236221	0.04343990860844794	0.018411859125672742	0.06037096486534689	0.07656500802568218	0.05217718767419272	0.10547553340279538	0.07269974156953668	0.015783841626538255	0.0	0.04049582705578567	0.0	0.08155816125726618	0.11427350519425024	0.14339218833600856	0.09212510336105842	0.0	0.03739023699367387	0.01732724204634317	0.014390878397077546	0.0	0.0	0.0	0.032884718277976704	0.37521975082167697	0.08444345721061194	0.1390887987653356	0.0701493263291016	0.0036597110754414126	0.04679754702226612	0.11667803802635263	0.5807324178110695	0.11576043014963144	0.04568357875636821	0.06001349245120618	0.07690704495222409	0.020943208744171826	0.07522861237647785	0.06486822723052721	0.024711174523908606	0.10051627371441019	0.06252801758419736	0.1615837346174425	0.10318429336094669	0.12680577849117175	0.0	0.33279828785446763	0.07651150347779562	0.21493541236719407	0.055892745675049045	0.049543692654923706	0.21254681647940074	0.14591401108255042	0.021711582326603026	0.7146972877309956	0.07344865799661082	0.049644576931896355	0.07172078857472115	0.09069020866773676	0.05279828785446763	0.06412902239547505	0.0	0.07106614765618992	0.0806601187639937	0.030348968551215744	0.03408239700374532	0.05958554554060172	0.024362404137685038	0.0	0.019261637239165328	0.0	0.0	0.06713311657131882	0.06958714733995633	0.042315440130383436	0.6040997859818085	0.08786635752927888	0.022438469769930445	0.3825575173889781	0.09896649224809409	0.08272822237509236	0.10369584993060968	0.0	0.1177349556577594	0.07653977823887388	0.0208922520318989	0.0875075373470237	0.05086485856832886	0.03985963220019242	0.025597962863880466	0.03404442603427743	0.027790891637553897	0.02076518276205376	0.05700414164833641	0.030322486502261783	0.0	0.041566345639379346	0.06480738362760835	0.05483599746531451	0.02154053464914888	0.06765615486799137	0.039089401437296445	0.0	0.1764188890065808	0.09816612320852304	0.059826055869376435	0.07412914308242516	0.06955390583199572	0.09301456969996295	0.06252782440705933	0.038444008481461664	0.0	0.09207736361294414	0.052069201423916696	0.33079186730872123	0.0	0.0	0.1747458533975388	0.0	0.21091492776886037	0.08994486456482491	0.0	0.0	0.10257136562490164	0.06779317246150023	0.017265506029550973	0.13062655197486658	0.05433143635390826	0.0	0.041510611735330834	0.06438380595683967	0.16131621187800962	0.0	0.14054108951112695	0.0	0.09166409569968452	0.07684804809162074	0.07586944890315676	0.0	0.06035691022867379	0.04167028183882116	0.0	0.1313064551663362	0.0	0.22445157838416266	0.052969502407704656	0.030206022568098064	0.0	0.0	0.0	0.0	0.0	0.11435381098302447	0.0	0.0786337122893172	0.0	0.025974025974025976	0.05518611939157685	0.11409844836811128	0.06767296374037947	0.08537415969071281
bz5rpwtv_kg7w108r_TGACAGTAGACTACCT-1	0.12009860123824811	0.14137090541584924	0.02902621722846442	0.04579402947880707	0.07683876430467464	0.08207215470457846	0.06076003332429375	0.11591387468423814	0.10133202850230166	0.05379795992336768	0.0788558067898199	0.06055066262475502	0.08642167340303514	0.03153120287951749	0.002278897409983552	0.047813001605136435	0.07172157252414074	0.09036323643065217	0.05909663611729578	0.06490151883782568	0.06572335822457952	0.0803888928705528	0.22487197126041428	0.06833600856072766	0.036338505439629035	0.08041381122185805	0.07021660532653075	0.04796813216928317	0.031093313034700733	0.07208696072499496	0.09420531794323196	0.08268319086192094	0.08658876131859743	0.09757325135348369	0.13751527168579383	0.08057298506736708	0.08478972712680578	0.03346748241716488	0.11186496376883392	0.09567594896942387	0.6938567050926602	0.08317626858910185	0.03654360620652756	0.06563905260191391	0.10909191651728353	0.14357053682896379	0.07517388978063136	0.039864035501841186	0.0695773140716961	0.0942425042837502	0.06395876776843708	0.10686641697877652	0.0987074427642139	0.10347488380049719	0.023310630052203084	0.04636011708054008	0.0	0.18121990369181382	0.07123002667770315	0.12402495001548816	0.05660990988155562	0.013625824861779918	0.0	0.04635464346950309	0.0	0.08592014219513744	0.10804686854758494	0.14234349919743178	0.07738703244321223	0.0	0.04598243791898782	0.08029797917438367	0.033800114389033416	0.0	0.0	0.0	0.05073328668834287	0.338607353053581	0.07205690462821684	0.1279570654785385	0.08925044992460723	0.04956661316211878	0.051443388072601556	0.09277189052469952	0.46345342131858985	0.10206109048794801	0.07103077674645823	0.06632702910182148	0.06731432381176483	0.00022930520522815867	0.08144979233177907	0.056990926338581084	0.0	0.08578495588635353	0.08634477173803017	0.17098927093013433	0.09114613806822823	0.13423696569763985	0.0	0.12209737827715356	0.07504012841091492	0.12978674615913782	0.04290117264134118	0.04797885986247696	0.28524612092027823	0.11001732350046957	0.0454788657035848	0.5166893032061571	0.08815743920276567	0.042983806684792694	0.07196773264188995	0.0	0.014831460674157304	0.0	0.0	0.07699255354136295	0.07847748453967425	0.0	0.0	0.05629295797835124	0.051007668985197076	0.0	0.04502613491377536	0.2413055109684323	0.0	0.09187142445569411	0.07847439735080185	0.04880502400307713	0.4609416800428036	0.09511919624279175	0.14760567148207598	0.23030735390285953	0.11125322586073993	0.08721241305510968	0.12450415151825622	0.0	0.10859759867153475	0.12869148755693013	0.045351473922902494	0.09187282903173753	0.04920641501760122	0.0593950720553031	0.038988962209935994	0.057094530454443466	0.0	0.01829990992272318	0.05085111864138081	0.014504596527068437	0.04538969145710719	0.012573568753344035	0.0625	0.039070648194036585	0.017359253314309493	0.08376805778491171	0.04323211871349314	0.0	0.14985184400572527	0.09150518556655932	0.04872295634970959	0.07637821144621854	0.07018091225254147	0.0945672305222867	0.07632873030848844	0.10415551988585696	0.0	0.09303846382498068	0.06949130923806542	0.4198769395398609	0.0	0.05056179775280899	0.03472445157838416	0.0	0.27123238808632066	0.08059158290486777	0.0	0.0	0.0771094954835867	0.08195508752135144	0.011297691072971973	0.0761753851641492	0.03242699871913355	0.0	0.0	0.08681112894596041	0.0	0.010914927768860353	0.10486767532647683	0.11904761904761904	0.08737117322820093	0.08534857054186706	0.09017299803816657	0.08507223113964688	0.05228615627980552	0.0543324223099504	0.0	0.08245995027224373	0.0	0.0	0.057020561033402126	0.030130875731178723	0.018815766006777243	0.0	0.07664526484751204	0.0	0.0	0.06662126886845988	0.0	0.10541778480111377	0.0	0.052726299917311155	0.0	0.0	0.06570255587109519	0.1108632488354686
bz5rpwtv_kg7w108r_TGACAGTAGGCTCTCG-1	0.13804173354735153	0.09042268592830391	0.0	0.022449921941995205	0.07732705823684334	0.10492146296720936	0.05307333543442517	0.0694787296529007	0.08654057077453702	0.04338279147992812	0.07136870465533748	0.06051092059468796	0.10423470556530098	0.025001216012451966	0.05035372451102788	0.04549001248439451	0.04158067721470611	0.09470909547085514	0.05798267718347457	0.06064124506353333	0.03638309256286784	0.09745332776200889	0.16062829626232517	0.07231460674157303	0.08435883716782593	0.0990182556235843	0.09859812520806037	0.04157857991099975	0.006492252872421991	0.1294285014226209	0.12214286849918932	0.04753194719225553	0.0421016041140567	0.044735243173635864	0.14501687634536278	0.03891239846296026	0.07435420010700909	0.042633044098603454	0.09425882990177623	0.07710741651572493	0.6672503526436111	0.07132572586904498	0.0	0.03537835067125744	0.10682200071860122	0.08855002675227394	0.0	0.021867623453875933	0.038887105403959336	0.07306418513928115	0.05355018217339574	0.05094821948754533	0.07999493114809496	0.07799288789887276	0.019301404132864807	0.06499228905045164	0.0	0.06993044408774746	0.054283812730353855	0.11032144969164484	0.044230426252898164	0.0	0.0	0.03448648633855105	0.0	0.0723127567538156	0.07956736725306215	0.10957731407169609	0.14256529986867064	0.0	0.04771346740943568	0.06646911141293163	0.017176804855998967	0.0	0.0	0.0	0.019097007861052805	0.2739432851792402	0.07195641832740846	0.1257587132731877	0.08716377255703098	0.07212413055109684	0.03799975305593283	0.09390705458121189	0.35460139111824507	0.09802105686243737	0.045113639007141694	0.03571079628724964	0.06781127181150712	0.08621875716578767	0.07689447208637107	0.053768433829654204	0.0	0.08759186369490563	0.07042355356962099	0.09067612852355608	0.09307068267240129	0.08001902383924855	0.06965319324869887	0.22172284644194756	0.07628856786160157	0.02086677367576244	0.03522940074906367	0.06923406721012335	0.2201043338683788	0.10125829226952822	0.015459998310382698	0.6531670576614397	0.060619990160463946	0.049065854271082426	0.07474173766308598	0.062332798287854464	0.025446762974852863	0.0	0.08514866620805625	0.053129852428893766	0.06269547275403498	0.018488793769692646	0.06500802568218299	0.061056920607482405	0.03442125914036026	0.0	0.0	0.08302122347066167	0.0	0.07262076250840296	0.06972221017164837	0.028224265422007875	0.49812734082397003	0.13043219784792817	0.14543204922418407	0.03442125914036026	0.10568702396080429	0.0976840174271956	0.0895704423077122	0.0	0.09238821569263439	0.09646043490932502	0.010624474508904686	0.08691304237050626	0.031255737918534886	0.03006804874188954	0.01703723520202921	0.06978028616303354	0.0	0.015976864362584744	0.06911796761984028	0.030341942701493263	0.0	0.05211120028535759	0.08851658640984483	0.10198657208443362	0.10447258387333294	0.09317401892954004	0.033012972077730345	0.0	0.15296868761763532	0.08337455539066732	0.05157935038473756	0.0865741131855857	0.0661266051364366	0.07433736675309709	0.05326153104693288	0.06487921843727087	0.0	0.05176069595545251	0.059239307786982325	0.7149545211342964	0.0	0.07758159443552702	0.15997859818084537	0.0020331728196896735	0.14870697342607456	0.08509941259445555	0.0	0.0	0.13492588046454537	0.08980704782500655	0.022924640902168992	0.07675158798754304	0.010944112067707573	0.049705724986623866	0.04481005885500267	0.0	0.12520064205457465	0.0	0.12093637912926303	0.0	0.08034236275893902	0.07874463820950205	0.13112181202068843	0.0	0.03877989275827576	0.0620978120978121	0.0	0.16469958770024865	0.0	0.0	0.1804631965145609	0.01729279011187861	0.0	0.0	0.14098448368111288	0.0	0.0	0.06409196296836746	0.0	0.10751234268349502	0.0	0.018677951262220924	0.061148054727508984	0.0040128410914927765	0.023675762439807384	0.09833672476333717
bz5rpwtv_kg7w108r_TGACAGTCACGGTGAA-1	0.15898494229152335	0.055704179299684915	0.2871856607811664	0.04099327894925863	0.07694785124696764	0.09403902010242299	0.05514572049126459	0.05386429729167566	0.0823549124217162	0.048687220851048325	0.06864302127943468	0.055498273061600885	0.1131134245158075	0.0520696531932487	0.015694667380060638	0.04279472088460853	0.021936864633493848	0.060800714200066705	0.06721077339960993	0.059762895969846005	0.03212599157884942	0.08580515780235591	0.16850110830849194	0.0707800963081862	0.07793829142143749	0.11506881902326967	0.1308223287367641	0.03762446332328492	0.00880894463658277	0.17190794550870156	0.1363256295220509	0.034205581893065565	0.051463196027713314	0.05689165782481342	0.12401085732215937	0.05328566564521621	0.07139646869983948	0.02721753088142927	0.0924687394724848	0.06251981877175156	0.8624446714334355	0.057381607982555406	0.022097378277153558	0.04539717937093355	0.09570796866273779	0.13302568218298555	0.07059256286784377	0.010486891385767791	0.09763509898341359	0.08276273103466959	0.056348423732210065	0.04623981927352714	0.07747458533975388	0.0795361483277099	0.02658959119633277	0.04541591917665943	0.0	0.22268592830390582	0.04503516945281812	0.08756969671369434	0.033620439436698527	0.029320492241840558	0.0	0.03968641682369088	0.0	0.06542064550063026	0.09004564045662002	0.1490422685928304	0.053601828882727756	0.0	0.10587605828848393	0.060995184590690206	0.026623125034593458	0.0	0.0009095773140716961	0.0	0.031649997942132774	0.45035542306810367	0.06424277255219632	0.13102797203220937	0.049715453086239605	0.011899411449973248	0.03665802362431576	0.09416931888842	0.36641697877652935	0.09425450243619207	0.03962128085235071	0.053709260939353756	0.0648480722955692	0.0	0.05974471506007036	0.054671814042747194	0.0	0.0797589183448323	0.05497953812560554	0.1872940778913576	0.08842454497215482	0.1763272100350752	0.022812393598910453	0.26356340288924557	0.07856251114678081	0.0	0.034850410201533795	0.07184737886126434	0.2045880149812734	0.11026800914441363	0.0	0.6656377330534634	0.07084714429828702	0.05911160611917319	0.060073260073260075	0.01698769395398609	0.04361690743713215	0.0	0.0	0.056076693124420166	0.07042838039318157	0.03644254206051959	0.0	0.10150430094250319	0.047654717317638665	0.0	0.012388360702967444	0.1988585696450865	0.0	0.1359262460386056	0.05977788382282764	0.05328017397607829	0.44445559122525413	0.2335770762737055	0.08995452113429642	0.2403543190060044	0.10361802203857662	0.06484241636729599	0.09197400734575012	0.0	0.09506760147151368	0.06545607189619247	0.04412851282835231	0.0786453158042243	0.03274438843906898	0.04262277786569605	0.030244931930325188	0.08785964548922143	0.0	0.0201217736418988	0.06794978499098349	0.02075003648037356	0.0826645264847512	0.02638443017656501	0.06400481540930979	0.13963947304184451	0.06765352832768563	0.09427639711444438	0.030004728825186656	0.0	0.15737344273247997	0.08494078325274	0.051267743762734505	0.0637717890231196	0.05978631621187801	0.05806272379306087	0.060864486458448205	0.06953609575332421	0.0	0.03941501694310683	0.047174280711693314	0.44074371321562333	0.0	0.1514178705189941	0.15403959336543607	0.0	0.12306046013911183	0.07218536035456062	0.0	0.0	0.09032826613791584	0.1105300979871992	0.032822982261184505	0.08088104155519886	0.026865768438802146	0.0	0.01301943998573212	0.051453540217585164	0.2417513822008204	0.0	0.12478821116461566	0.0	0.08322113491249945	0.08491227168621951	0.03998573212056358	0.0	0.048308209458673555	0.04136660737784333	0.0	0.06341862587731723	0.0	0.13964686998394862	0.09218069250171979	0.01805027022802556	0.0	0.0	0.028223649010165865	0.0	0.0	0.14720236068550677	0.0	0.06303444061479076	0.0	0.0	0.0	0.0	0.03111495246326707	0.06450879033379255
bz5rpwtv_kg7w108r_TGACAGTGTTCAAAGA-1	0.17994725980279752	0.03911776945484811	0.0	0.04560346533564942	0.10874929223352917	0.0985725750974547	0.0676240071730298	0.09365258149632205	0.09329541876415018	0.05102876396823479	0.06909111634521965	0.06478760460801479	0.0754090811057186	0.00862760834670947	0.03483740562392248	0.060803459960763334	0.10046115824606996	0.07185429028887418	0.07229730118457918	0.07137553958789976	0.061024263149324215	0.06801207841503933	0.21214553237025147	0.05849117174959872	0.126047797396112	0.07172693137000477	0.06737400235345828	0.04396997220373488	0.0362176145797135	0.05239362012437724	0.07952450063773916	0.09725384797242649	0.060023923689564565	0.0976730055953061	0.1160800717971901	0.10827374872318693	0.09627394328517924	0.027349353680570093	0.1186614725420385	0.07730327261303449	0.7552896541660586	0.06425019994295333	0.17011771000535045	0.034961750374736054	0.0986579194541755	0.11389780631353665	0.004614767255216694	0.03351902558776319	0.08590690208667737	0.0885330949333225	0.07113459403010937	0.11304916473455799	0.09018707818234725	0.11257065694121415	0.039437913033418655	0.1135870078368426	0.012885678616015694	0.19823434991974317	0.07118341992867303	0.10592492467122863	0.054543165580839076	0.0	0.0	0.04053482653442422	0.0	0.06176601282295436	0.09731364078698367	0.23000535045478865	0.006615107738703245	0.0	0.10556132565385705	0.10161748363995556	0.0463275585321304	0.017335473515248796	0.0	0.0	0.04568465242622546	0.3068867996636857	0.0827569327467519	0.14237299638192916	0.0881025341699499	0.004943820224719101	0.056405317528913035	0.12022024943373258	0.3352951667558409	0.11736556658622856	0.05415125503059064	0.06663875125037802	0.08241773325601787	0.0626767560956967	0.073463338458091	0.06942673324622478	0.05457463884430177	0.10063071120895183	0.0980145474527497	0.13666187941764524	0.08630497003524529	0.3083645443196005	0.021790943139257744	0.2278223649010166	0.07570893525949705	0.0	0.031127385411093278	0.054657582575741645	0.17542803638309257	0.1475041812120464	0.018304187434879333	0.46643618553730914	0.07308671546678991	0.030230069555912252	0.0887270033337449	0.0	0.03156768325307651	0.015745624092333564	0.0	0.05412631327485466	0.07705752800205527	0.0	0.02520064205457464	0.10196732106844467	0.0299625468164794	0.0	0.0444087747458534	0.2565543071161049	0.0	0.06701238836070297	0.06441513744884532	0.04206640974621092	0.5558453718566078	0.24415908685571608	0.10443418940609951	0.09749717614886154	0.09385091304434992	0.16051364365971107	0.10208812623347646	0.0	0.10653503993435297	0.09605153836450082	0.03778440215037326	0.11610486891385768	0.05795470474768953	0.04313019188790672	0.038795751342567825	0.0771501061461192	0.052308563874988195	0.029935455906157087	0.03893446683708856	0.05511941242278321	0.12796504369538078	0.012807651150347779	0.01876003210272873	0.05481627228637015	0.006420545746388443	0.07492539344292541	0.04193113676073255	0.0	0.1650503947657886	0.09633468608982707	0.05920284262537034	0.06655027080810641	0.07628210272873194	0.09596966703708276	0.08274417065908618	0.10334304341794978	0.0	0.08279333372966331	0.05488523026005198	0.21401819154628143	0.0	0.08623149634385589	0.1682182985553772	0.0	0.33122882111646157	0.08490485060214076	0.017602996254681647	0.0	0.0433072105246593	0.06857671186569687	0.0173683993908713	0.08713695792347478	0.09436256627267864	0.0	0.02826823613340467	0.0	0.0	0.004102015337970394	0.13325604898638607	0.04102015337970394	0.09799673096216721	0.07149582997040624	0.008382379168896023	0.07249866238630284	0.06041070556214669	0.03806776278686391	0.0	0.04818556636137601	0.03691813804173355	0.0	0.06451119773752198	0.031330219248411395	0.00184293442720409	0.0	0.07972177635098983	0.03691813804173355	0.0	0.10798190573471472	0.0	0.09876773634286046	0.0	0.0	0.0	0.0	0.05125118327365518	0.10357974916056842
bz5rpwtv_kg7w108r_TGACCCTCAGCTACTA-1	0.07182030115416953	0.0	0.40997859818084537	0.05530757785644656	0.11055701870581329	0.10549950317205534	0.050927045693861146	0.0532900064231621	0.0500745097372611	0.06236060531094964	0.0632303580651589	0.041777705162710496	0.08429864290859712	0.013899022325988619	0.009947882607058638	0.06791733547351525	0.023924176412137888	0.04690263079141388	0.08360013692561717	0.0638320187641129	0.03420801637704422	0.06122146330205549	0.06389971719024688	0.06245906902086677	0.07807205279115391	0.07501930328748602	0.06556300786433399	0.061432355896592676	0.011842707661079028	0.07694237343507532	0.09831598572476599	0.061791531349932184	0.07832793175954988	0.08064223594598761	0.0826750175725721	0.04170922710248553	0.058932049224184054	0.011344515008413396	0.07291563455733244	0.04278007667348972	0.9524782333771098	0.03243829732495903	0.03959336543606207	0.0778021475336854	0.07729844993028787	0.045590333511681826	0.06574371321562333	0.006710099770245176	0.028892455858747994	0.07368050334911379	0.04905751970376073	0.04242316152428512	0.044322416528211915	0.05700600197275272	0.023278093502812604	0.016932615742926385	0.0	0.09614767255216694	0.042434512856937785	0.0577150976692668	0.037475914210877856	0.01683609773497414	0.0	0.05582125375797608	0.0	0.06002484787478122	0.11226977783044445	0.07021936864633493	0.05909820516562089	0.0	0.01296698454662764	0.009013458451660699	0.0	0.0	0.0	0.0	0.0	0.24711457616754567	0.05927105121892527	0.11187540408658406	0.043722943722943726	0.17594435527019797	0.04385068115405194	0.0890955890955891	0.16115272575946732	0.07919967969784691	0.03177937515993207	0.06425198315769884	0.06471305034749943	0.07345410074142017	0.03896266736740249	0.05694233873935837	0.0070150407229058916	0.06672207850612893	0.0395355226815901	0.09988454281771846	0.06351291579179004	0.018310445276737412	0.06590787489663893	0.22680577849117176	0.0686641697877653	0.06588702896889093	0.028056447298020332	0.04257525099240422	0.05778491171749599	0.10333860895658649	0.013685900143617471	0.24373379429559205	0.1010581642473666	0.03342942313361942	0.031189035683417705	0.0	0.03651150347779561	0.0	0.0	0.08873410203170022	0.08699868763810724	0.0	0.0	0.07057455652961271	0.02143748885321919	0.0	0.06593406593406594	0.0	0.0	0.125126558834424	0.042988156696021865	0.11181340966977585	0.4111490101658641	0.03816657749242019	0.1719836811128946	0.5145948516735034	0.09649965485980025	0.07149226731891259	0.09710713224937466	0.0	0.09993291139591425	0.041985845219607895	0.0	0.09008934410218519	0.01886282105196654	0.031758591499056764	0.024418881160454195	0.09064705983879598	0.0	0.004517409296245877	0.0392891821730773	0.02362955396663262	0.0	0.0	0.007825040128410916	0.03928022822032039	0.0	0.05273887935646944	0.01899300444687176	0.0	0.13758545110852188	0.08898348930413802	0.03005192235922446	0.05555273952671942	0.051311864633493846	0.026538255751738897	0.056516731403085295	0.11196322057745278	0.06431246655965757	0.05358381388343935	0.031726706057940625	0.15850722311396467	0.0	0.2251649723559836	0.15227394328517924	0.0	0.17378277153558053	0.0704786511131521	0.032156233279828784	0.0	0.01476096056400088	0.09690546709022568	0.0	0.06540588001262158	0.02910323135042236	0.0	0.0	0.038523274478330656	0.11530230069555912	0.01715712502229356	0.09715658006856509	0.0	0.0942772407576699	0.08509036827452367	0.0	0.0	0.03878643543396841	0.02674865877113068	0.0	0.03924715953797249	0.0	0.0	0.04486738515630972	0.012059564388815745	0.0	0.0	0.0033440342429106474	0.0	0.0	0.0834508812036902	0.0	0.03423323282220591	0.0	0.0	0.0	0.0	0.02181853726797547	0.048092303068857964
bz5rpwtv_kg7w108r_TGACCCTCAGGTTTAC-1	0.1507108461362073	0.06515664942631234	0.3388175494917068	0.023703247652762813	0.07355057218698541	0.0675781548574486	0.05621397910146563	0.08010114845091906	0.09221520969978364	0.038902984173009546	0.07658007412876172	0.056994486897273475	0.10808332672905052	0.021888224135415146	0.0	0.03675985375423578	0.02540192106805269	0.0789660623977897	0.061267022213017136	0.06467048318654298	0.05095726615023147	0.08649413591056672	0.19391576855461284	0.051890850722311394	0.0779828785446763	0.10599467197226735	0.10835969150965354	0.04074012449594801	0.015963109441622124	0.12419972364317634	0.11911624374063305	0.10995806736595866	0.09344211455425941	0.1012460211660364	0.12619204985364932	0.042049710589036435	0.09470733012306046	0.016291747117345556	0.1021248791744006	0.07864334064725777	0.8258183763801741	0.07331676618761143	0.04788657035848047	0.029950293866581712	0.10278633720362582	0.11869092206170857	0.09490369181380418	0.010021087086520001	0.018426966292134833	0.11081536867342585	0.055820653284577394	0.07491825694072884	0.07384003078858194	0.08504311301834806	0.03688198632018857	0.030969691247285432	0.0	0.1194756554307116	0.0625499857383348	0.10458613762871599	0.05165287088618219	0.0	0.0	0.04820951340966284	0.0	0.07077563457300651	0.12490259658648166	0.16246120920278223	0.20146894304197674	0.0	0.056431561388600386	0.07338354529365765	0.0	0.0	0.0	0.0	0.007326007326007326	0.29236413666590233	0.06826222458453175	0.12843091096491785	0.0650712583296853	0.07514178705189942	0.044963575750092605	0.09112863045447316	0.3897063194816004	0.09497860077061052	0.050387326401004955	0.0595947612068765	0.07131623989086193	0.24871971260414277	0.073026632439519	0.05899581942986089	0.0	0.08424506889839858	0.07720561653145923	0.11081073470192335	0.08709097907434925	0.12484394506866417	0.03925288194951116	0.26163723916532905	0.07775994292848225	0.0	0.022488630283574104	0.05951271141889855	0.23689138576779026	0.12122334594244706	0.0	0.7514096390500885	0.08161265689007714	0.0407671897009205	0.0798040910400461	0.0	0.052627073301230606	0.0008407857525032484	0.0	0.07013677202317549	0.08011555811245324	0.0	0.0	0.06845495328641396	0.0	0.0	0.0	0.0	0.0	0.14447874223155122	0.071176666232846	0.05402110101017572	0.5927635098983414	0.287973366625052	0.10239432851792403	0.1804292253730456	0.10629177801185634	0.07014191444368009	0.10822717803353711	0.0	0.09811153896267712	0.10046675105595358	0.0	0.10517677732766015	0.04464569525310021	0.03336121598504887	0.020237599825614808	0.05817325117796303	0.02634312151827023	0.026325592105708732	0.06582050215009017	0.01032151369230021	0.0	0.01803549135009809	0.03631621187800963	0.06588456332152288	0.05707151774567505	0.10604912732237412	0.032775420765536856	0.0	0.15170576301016042	0.089288658718381	0.04603927451214843	0.05171167619423089	0.06183453718566078	0.0721735193645306	0.05912354649381839	0.11350890751639815	0.0	0.070517012464578	0.06920225216047389	0.2065275548421616	0.0	0.0625111467808097	0.16415195291599785	0.0	0.22564651328696272	0.07490922824696784	0.0	0.0	0.028703616277971862	0.09703553463132232	0.0	0.0976938167949404	0.06363798498629959	0.0	0.0	0.0	0.06581059390048154	0.0	0.11945757287517587	0.026573925450329945	0.0892476236919465	0.09516151622417096	0.03178170144462279	0.0	0.055814112406076255	0.033783783783783786	0.0	0.07777043401630315	0.0	0.0	0.13574868149506994	0.026680132979842612	0.0	0.0	0.14009274121633672	0.0	0.0	0.10118844950305625	0.0	0.10309095911395362	0.0	0.024758013522058465	0.0	0.0	0.03952134008313784	0.10359238803014792
bz5rpwtv_kg7w108r_TGACCCTCATCCAACA-1	0.14686998394863562	0.05071042149693835	0.0227394328517924	0.05313074899037651	0.15416582254151798	0.11846480165099747	0.06519553591279004	0.09337132287051245	0.09958604802134353	0.05986372640957636	0.07017561067422358	0.06650534346313522	0.07815744846786553	0.03026046986721144	0.04020767691179676	0.08384608525057963	0.1328951056077862	0.09061917155613594	0.08164046094455663	0.07556579360598495	0.049573126759252795	0.0680909604359336	0.3931819918978827	0.09821508828250401	0.07932049224184055	0.06510614405218455	0.06914280521469975	0.047079108431533755	0.015648701273628877	0.04809158778496172	0.07862572806256755	0.11216046387198726	0.08435656521250166	0.09549201512637048	0.1285000891742465	0.08619096259545697	0.076143392188336	0.0035747241414070922	0.11827119759912103	0.0971107544141252	0.7622452453913128	0.05983125871157817	0.05971107544141252	0.04670007637672103	0.10273593259989143	0.26937310504726236	0.13295880149812733	0.051043338683788124	0.07871589085072231	0.07233273056057866	0.06575437775004447	0.07926996016883657	0.09836482592248412	0.07474985713921738	0.03606495741327202	0.08236553048185566	0.08039058319957196	0.15928303905831995	0.0748616245621296	0.11672556860315583	0.05665711977674965	0.0	0.0	0.0491249748555993	0.0	0.0903365345376391	0.08663786757444852	0.17401819154628143	0.0	0.0	0.15355805243445692	0.06198296085936535	0.033209719377871254	0.0	0.0	0.0	0.044161830678684615	0.3788886341053275	0.08704993082017683	0.13797023256603086	0.07922077922077922	0.08321027287319423	0.05898999876527966	0.11003663812652577	0.5366357529278878	0.10879965939408819	0.04062856212343267	0.06130690673924675	0.07660002409105297	0.024994267369869295	0.07244286504225642	0.0736215596270218	0.015278520896498424	0.1047333957720365	0.1176810839732188	0.14784151389710232	0.09494665368427017	0.19285417038226027	0.056471618269371075	0.2198501872659176	0.11610486891385768	0.13842390888939846	0.04658797039415017	0.043875481599342056	0.2815008025682183	0.13710633935353037	0.0	0.523850681154052	0.08897243107769423	0.039576986492831485	0.12152940692266535	0.06119582664526485	0.009395398608881755	0.0	0.0	0.06655834859112872	0.07991793529536194	0.0	0.0850187265917603	0.07890891879655924	0.0	0.0	0.0	0.3031924380238987	0.005029427501337613	0.0829347930471526	0.056672595549000046	0.04151163908840085	0.6262707330123061	0.15647107781939243	0.09236222578919208	0.20361452945722608	0.09703617175971474	0.10920023440087645	0.10896661709475479	0.0	0.10802512773171212	0.10792041307250953	0.0	0.07590426932320993	0.04794481331651198	0.04013092286553277	0.017547510056873352	0.050794801429089216	0.0	0.04619000209954555	0.03455502051007669	0.045303759910501486	0.08141608703406457	0.05220037453183521	0.06604467629748528	0.03947008306765983	0.011929532528783465	0.07555384125754137	0.0360966989248028	0.0	0.16722099551050673	0.09812342893485569	0.06625747161420685	0.056697924586747765	0.06663456393793472	0.10153002428283327	0.07538933748299903	0.06042050611339001	0.02118780096308186	0.03567960684065553	0.05481400129537326	0.43352059925093633	0.0	0.0	0.13477795612627072	0.0	0.18009630818619582	0.07315673971324996	0.0	0.0	0.09391621817266232	0.06576761116745132	0.016895089928797794	0.09037466902635442	0.03172981824667218	0.0	0.0	0.010388799714642412	0.0	0.03677545924736936	0.12279789152448328	0.0	0.09448291811624183	0.07285888603732824	0.01301943998573212	0.05029427501337614	0.046878271337846326	0.04203541422642546	0.0	0.11144682592137979	0.0	0.0	0.12336620041274937	0.016547333489638754	0.0	0.0	0.10143570536828964	0.0	0.0	0.08419670217423027	0.0	0.07439344230564507	0.0	0.05233717593268155	0.0	0.0	0.05225439354652838	0.09491088894787028
bz5rpwtv_kg7w108r_TGACCCTGTGGCCCAT-1	0.12821027287319423	0.04102015337970394	0.2081326912787587	0.00888322082719497	0.08248531222241269	0.08277917908736529	0.051921399620337594	0.06146612926646442	0.08005445969715293	0.052296380676228445	0.06731455328120727	0.04732392624762376	0.10481193959703229	0.03133056082494285	0.03594712958008838	0.04177590511860175	0.030344722158526332	0.07829498840734796	0.06762644045173948	0.05914453584435406	0.041913834415055716	0.09289958138438398	0.179202017885806	0.06517495987158908	0.07691278758694489	0.09856691112157707	0.09785907625371727	0.03270791736809824	0.02086125774299063	0.11994269512908597	0.12058834885743942	0.1189169684074309	0.07454853407762589	0.0769513289985581	0.12808044566141064	0.046792159151709714	0.06045585874799358	0.00898721318848334	0.09071773158331627	0.06218848326878427	0.8990223259886181	0.05452306070870844	0.012734082397003745	0.027381258704699825	0.0964036254212995	0.18262885678616017	0.030664794007490635	0.02329021496238945	0.035248796147672554	0.11689727804078537	0.049889518730229274	0.054372510552285834	0.0650249218551998	0.06163942302442647	0.019850910300348502	0.0	0.0	0.0888175494917068	0.04610153187062712	0.08983366656341228	0.033685134478260714	0.0	0.0	0.028817877908369014	0.0	0.07355061620915744	0.12147327824878537	0.15905831995719635	0.0740794785738606	0.0	0.00830894155414975	0.12454212454212454	0.011531152561760852	0.0	0.0	0.08742643124665597	0.017190050897916066	0.41634181762592676	0.06498936813802704	0.12062457925005166	0.07418648766963373	0.05174959871589085	0.03974153187636334	0.09314984034085158	0.451295999048808	0.08898381241398742	0.04004466466606183	0.05079442622188103	0.06810260547539211	0.10227012153175877	0.0640544553417941	0.05620217794640875	0.0055882527792640154	0.07186674657214531	0.08776191922259338	0.14305426487567233	0.09557443056662568	0.1373283395755306	0.14193297339364755	0.26816479400749066	0.07637774210807918	0.08086830237713062	0.024143927233814873	0.06544435643841953	0.12359550561797752	0.11167858358869595	0.0	0.6923076923076923	0.06317926342624572	0.040991035258405126	0.06122566572004774	0.0	0.012520064205457464	0.0	0.0	0.05419503471250714	0.07275447414398213	0.0	0.0	0.08004074577108285	0.0	0.0	0.0	0.04075263064027109	0.0	0.08711089160527363	0.06449814180151259	0.039682128741311676	0.5875133761369716	0.12710302597943046	0.1198167469234885	0.10986267166042447	0.10556802278348353	0.04626869474381513	0.09337785491263856	0.0	0.10237665538358325	0.070186656922749	0.0	0.11409420197542187	0.025727592749442744	0.02492859780405278	0.010373937340229475	0.06517199123215796	0.0149812734082397	0.007571909435086793	0.0541386758615223	0.03136339316114597	0.0	0.024467183877296236	0.011904761904761904	0.07074435428393902	0.039434833442324076	0.08033408055201934	0.029296515100049065	0.0	0.1652095504259994	0.08746542394782802	0.06098310681464358	0.07107093576638225	0.05284543873729267	0.05613964686998395	0.05473699043044613	0.0927213998375047	0.0	0.06413609971662407	0.05816590385414958	0.434991974317817	0.0	0.13037274835027643	0.06008560727661851	0.0	0.2086677367576244	0.07831406311247686	0.0	0.0	0.12189594939099235	0.09697665724180697	0.0	0.08024310271501282	0.023363652577135723	0.0	0.0	0.0	0.0	0.0	0.12246844222499653	0.0	0.08814862416538355	0.07936734650693897	0.0	0.0	0.04131845092702445	0.05352623891949734	0.0	0.053661914203883804	0.0	0.0	0.06925017197890392	0.009191961091973717	0.0	0.0	0.04703941501694311	0.0	0.0	0.11732088136582519	0.0	0.07451510639386259	0.0	0.0	0.0	0.0	0.04041651232662469	0.0805152164968143
bz5rpwtv_kg7w108r_TGACGCGTCCATTTGT-1	0.1567205533898953	0.0	0.062199036918138044	0.046827473485931234	0.12584477447573336	0.09751203852327447	0.07038901959634605	0.09412745071106104	0.11277641655516513	0.09289271666944737	0.07386154825637471	0.08056592650815485	0.08044036174909798	0.01799698428911912	0.0	0.0703740859639736	0.05763204158067722	0.09133357314656115	0.08395755305867665	0.07438579822078913	0.05235885267639054	0.07520656947500183	0.22212030879767639	0.06835313001605137	0.11128945960406635	0.06968646975711498	0.06561818153156536	0.047920826319017604	0.020910901137936932	0.054742986487184744	0.07968835628772533	0.08897930742717783	0.10162115372163322	0.11396468699839486	0.12776189808575797	0.10233960795758548	0.10235205992509364	0.03533626445204364	0.11362835697001324	0.08912335988926032	0.6062065275548422	0.07774565019211302	0.11115569823434993	0.05314921233953741	0.10226251986893338	0.2365346887818798	0.04972578919208133	0.019236458628395178	0.08952380952380952	0.14225437010247136	0.10278759355855507	0.0927293264371916	0.11432232266058405	0.08645534190134052	0.06711205587610082	0.04255185220155478	0.0023631175316568575	0.0936864633493847	0.0976038538188638	0.127733894661748	0.057333794941197454	0.06163723916532905	0.0	0.04785578129639741	0.10058855002675228	0.11292180174297867	0.13204132418369655	0.2969502407704655	0.0589036431733061	0.0	0.05935857489063041	0.015639790920689796	0.0	0.0	0.0	0.0	0.017972040443950555	0.46197355346633034	0.09784956378074124	0.1606063525592201	0.12251568656063037	0.13159978598180846	0.09057085236860518	0.1316481372661148	0.5443047381249628	0.134546068555227	0.07156349594063321	0.08388349966268872	0.09115382137324604	0.11732783000840785	0.08217614299023251	0.07586851788329142	0.05409904286308781	0.12251638012120336	0.1272540598383295	0.1118526653712934	0.10382899740425666	0.2416622079543428	0.0	0.24483681112894595	0.07624398073836276	0.18107467706183597	0.060830769573747105	0.04792745811341562	0.20391920813269127	0.15478154803997501	0.08163667595956182	0.649504053998436	0.0923574633874839	0.04515128683897315	0.14514549121290693	0.08955323702514714	0.05314071696094168	0.0	0.06810364595276312	0.09727519499707935	0.10013548142016147	0.0	0.0	0.06098489525455818	0.027287319422150885	0.0	0.0173683993908713	0.21687176743356518	0.07276618512573568	0.0804955344281187	0.06934276170231227	0.048647222571522264	0.5377541466024612	0.11836394982462398	0.07209737827715355	0.07865168539325842	0.10054440739528862	0.1769471833677291	0.1163537633774306	0.0	0.13165168262100205	0.08572907558931127	0.0	0.10502815358353079	0.05548480845964158	0.05480071439875206	0.029595941580960308	0.07090215571549388	0.07153872785069083	0.030707546850343038	0.04736440560410598	0.04923391215526047	0.11681826288567862	0.060805689316925274	0.10259497057249867	0.03748523693638383	0.015635217882408892	0.07420008394679065	0.06018040579092376	0.0	0.16470003503597297	0.10856649033721326	0.05614354195275899	0.07605155210122685	0.09374531835205993	0.10379264929826727	0.09001629642336392	0.16328795355012585	0.0	0.09975625705962785	0.06593897168565829	0.30724986623863026	0.0	0.0	0.12284644194756554	0.0	0.18469769930444088	0.0831065827761135	0.06110219368646335	0.0	0.08129543952412426	0.07012655280719782	0.020105362801992016	0.09152021511572074	0.06268138852408515	0.0	0.04035134653112181	0.07709113607990012	0.07312288211164615	0.01637239165329053	0.14998365138814576	0.0	0.0929991028865443	0.07469955332267272	0.0	0.0	0.0746410251936632	0.04334591413243099	0.0	0.055424416957794355	0.1803103263777421	0.0	0.11740426507681724	0.03888397929554349	0.06937756375958623	0.0	0.10464597824148386	0.004949170679507758	0.0	0.08701785106279489	0.0	0.1060012194059751	0.062332798287854464	0.0	0.0	0.0	0.05469811087788616	0.11005927629832787
bz5rpwtv_kg7w108r_TGAGACTCAACGCATT-1	0.2171424749675151	0.060579038107127996	0.0	0.012782456371805303	0.09387191115128281	0.09726840174271956	0.07230199041804398	0.10534770761138168	0.11762986994590456	0.07177280319723234	0.07607498412757323	0.07377739900188628	0.08173105546690702	0.04193418940609952	0.022333194617838812	0.052499108257535225	0.04328772707584907	0.09439068799190681	0.07177304291294867	0.07091199107528778	0.07236490101658641	0.08388764856301749	0.21994190934800886	0.06794007490636704	0.07133939718209381	0.06916383925567805	0.06899119354087906	0.05288141565203774	0.0359252701428075	0.06325287649450204	0.07739048358831543	0.10409745293466224	0.08404985124372515	0.08845027251045152	0.13030932495572284	0.10895471569628873	0.1239422150882825	0.00712618543590698	0.12634862286339607	0.1002307076835476	0.6039204241451432	0.085207080000174	0.09860888175494917	0.05071495962653009	0.10392098999035355	0.22703763153201356	0.0811262707330123	0.057558304220564634	0.10033172819689673	0.14054764275216558	0.07338125594816475	0.10702098567267107	0.0953310241896877	0.08024590253436849	0.03693621390250604	0.026059862147106032	0.0	0.2266987693953986	0.06894629597522758	0.11016070137891545	0.048654168284042704	0.0204565721419654	0.0	0.04236848623181564	0.0	0.09801761115796538	0.11156955052588866	0.1239593365436062	0.19694537672065762	0.0	0.07402511566424323	0.09630818619582665	0.0	0.0	0.0	0.0	0.053806368413109984	0.25162424520369947	0.08826928213115577	0.14328978438818488	0.12299722749160952	0.016308186195826645	0.06136724698522451	0.11129603264434725	0.4672433267938886	0.12825967264332666	0.042647777234978014	0.05762439807383628	0.08910888315559179	0.2880837728349767	0.08780119594397194	0.06669593560368346	0.017478152309612985	0.1090689706748901	0.06417653608664844	0.17555123764467348	0.10326304145756103	0.1234171571250223	0.0	0.31294810058855005	0.11815587658284288	0.175342046931132	0.06043227215980025	0.060918081967098206	0.26070090957731407	0.1312732211608616	0.0569401030666554	0.7513273243610322	0.07685853761966052	0.041171203633941535	0.0812528295674363	0.0	0.03126805778491172	0.0449438202247191	0.0	0.06669579146643367	0.10384713069967992	0.05873610367992391	0.0	0.08262336914022307	0.05550205100766899	0.004094261055667993	0.04161007531794049	0.3538434100231853	0.02504012841091493	0.06626058086732244	0.07549347099908897	0.030440882405880075	0.4366639914392723	0.2586647642827418	0.02180310326377742	0.0	0.09610457830820054	0.14415653902010242	0.11272590665370967	0.0	0.1103482785674088	0.12483307016055714	0.020917730388035363	0.10783714234757573	0.04208892811239509	0.051150850169682266	0.04055446564809861	0.04018881927544486	0.04771346740943568	0.04357572925344224	0.052922933634544124	0.08271803103263778	0.1028179061886927	0.04516675584091315	0.12453183520599251	0.05854926240158985	0.0	0.09178047914245124	0.051826147961165914	0.0	0.1618346899587988	0.10029810277584286	0.07953457082226707	0.06618606441196624	0.08264713750668806	0.0994649545211343	0.07718133140553589	0.041456116362483406	0.0	0.09583259021461268	0.06793503918421301	0.3806848582129481	0.0	0.0	0.10347779561262707	0.0	0.15609060103442127	0.09793907348434777	0.0	0.0	0.13089730274132125	0.06615132160710648	0.04693995143433346	0.09335171694722257	0.07701412195794219	0.0	0.08904048510790084	0.03223649010165864	0.05493133583021224	0.03723916532905297	0.14727374512018707	0.058141608703406455	0.08663471558944334	0.07851313783517173	0.024398073836276082	0.0	0.060878870356154184	0.051792763871415556	0.0	0.1144053126868725	0.0	0.0	0.09982419934265842	0.0338701823362851	0.0	0.0	0.17674335651863743	0.04628143392188336	0.014267879436418763	0.10097767401138187	0.0	0.12192953713727166	0.050918494738719455	0.0443601342477747	0.0	0.0	0.05922541877598057	0.10646843301890635
bz5rpwtv_kg7w108r_TGAGACTTCTCTCCGA-1	0.06441565390201025	0.0	0.3512573568753344	0.021680335979243168	0.05729661778532728	0.07810708553084154	0.02614943160579608	0.04779565187246295	0.06440093928407516	0.03351609259546918	0.06283528154393536	0.04344098271736867	0.09644658042064747	0.010336105841723819	0.004597427818401601	0.03860576065632245	0.01250987286300288	0.0583592543219281	0.05497304636485499	0.05261379022849189	0.04386209784353409	0.06847320017146698	0.13532828861881832	0.045035848047084	0.0774478330658106	0.09704707759440989	0.09200139464194144	0.044999282256064935	0.006994202754656826	0.10783416590410184	0.11352503470981813	0.02863115457837172	0.048358569077097666	0.059594090921457135	0.11527130429972465	0.05092660148839924	0.06150454788657036	0.014283388001023566	0.0809462708651223	0.05901846152335793	0.8751398414319763	0.047473634562073666	0.0	0.03030562941361466	0.09012648260321106	0.10752184769038702	0.07567549491706795	0.009278318068800554	0.09896201177100053	0.08356191288917786	0.04934455275422762	0.027881814398668332	0.06063567157594361	0.05406143195641017	0.01601159747227163	0.0	0.0	0.064258962011771	0.03512471033905478	0.08833295786282185	0.05459037547603311	0.012876761191367932	0.0	0.03373044381406691	0.0	0.03520871307959482	0.05152236597828936	0.11531300160513644	0.059049564667542194	0.0	0.016649356371762188	0.04292711034284068	0.0	0.0	0.0	0.0	0.03772756581745346	0.31628831307804023	0.057380028318332374	0.11363202565309784	0.03989980057395788	0.01025147137506688	0.0361131003827633	0.0788350732170957	0.36693716188098213	0.078824163751886	0.029218135715448856	0.043999348640286595	0.06156832754867934	0.08193839333486204	0.05126316051561403	0.047908245664720545	0.012385312010780176	0.07396978649376566	0.04871805995401501	0.12734082397003746	0.0687367848550483	0.09488139825218476	0.0	0.23788121990369182	0.07860709827001962	0.16387678666972408	0.03479188960228286	0.05632580297709585	0.1301498127340824	0.109523435366132	0.03917096111064177	0.4424414536774087	0.06376483177540679	0.03792271322654262	0.043281063505782605	0.0	0.0	0.0	0.0	0.04525470291886125	0.051968945404135	0.0	0.0	0.05201259414742561	0.0	0.0	0.0	0.011592652042090245	0.0	0.10404851079008383	0.047088340346767316	0.04978142036082284	0.48441680042803636	0.06075738660008323	0.010667469234884965	0.26371797158314014	0.10947004747723942	0.07977273306326275	0.09460473385885769	0.0	0.068878095570766	0.07272268549330758	0.022752172029860632	0.055451518934665	0.015230039940848848	0.030246397234844773	0.020757782930067574	0.07633890816203248	0.0	0.009712091350549608	0.03905336583239205	0.021275353859623522	0.0	0.016965400392366683	0.050093632958801496	0.05130025913953838	0.0	0.06460904780354607	0.01741894949037473	0.0	0.1686979383095279	0.08642162256747798	0.03943997768026987	0.07270610984389814	0.043340355805243445	0.04598407210766761	0.03118886288540633	0.06931811426193449	0.0	0.047628955868656245	0.03085870658139069	0.42602996254681647	0.0	0.09871589085072231	0.10786516853932585	0.0	0.289744961655074	0.07533983971525281	0.0	0.0	0.0022346017058508796	0.10148245655274003	0.0	0.06298445624288321	0.026557711950970377	0.0	0.0	0.054217941858391294	0.014802924915284467	0.0	0.11139225769375583	0.0	0.08326734123153347	0.08253681082666038	0.0	0.0	0.034429740386628514	0.03312220727951065	0.0	0.011833947061970856	0.0	0.0	0.010471604372085913	0.005140043645282883	0.015189346650020807	0.0	0.046861066523987874	0.03130016051364366	0.0	0.09689187217277105	0.0	0.04698031115590562	0.0	0.0	0.0	0.0	0.0113697164258962	0.06640602508956044
bz5rpwtv_kg7w108r_TGAGCATAGGGAGGAC-1	0.16291179393105557	0.09731882765590631	0.29641519529159976	0.02210544060628715	0.06543658152690551	0.08364385079874646	0.05718023703247653	0.07577107379310616	0.090864240101861	0.08734090067906668	0.06888390220022542	0.0557256857892068	0.09747487711105407	0.03638309256286784	0.0	0.049616550740146245	0.03177151010216821	0.10635414368036726	0.06760198944867303	0.05880182311355107	0.0966106032056203	0.0886706035556409	0.1730872124130551	0.08417121455323702	0.07138398430533262	0.09141868750460555	0.08611264886458156	0.04457679207610696	0.02162797239827241	0.1005860498142342	0.1082891166428346	0.18532482237734393	0.1257799906622636	0.13973755565833265	0.1331462104760188	0.04893234106717253	0.09616265382557518	0.019975031210986267	0.10225396164846852	0.07288841111127474	0.7716815020185807	0.057579842021763486	0.0545211342964152	0.039797581267690195	0.09704277532385873	0.16470483324415908	0.04450909577314072	0.02391968023164322	0.054489031567683255	0.13421514246432464	0.05054890110653225	0.1118363949824624	0.06483530924690002	0.08212766112330433	0.047893800702789466	0.0	0.06563224540752631	0.177956126270733	0.045525472452614915	0.08974801235297983	0.055314260535674946	0.043374353486713035	0.0	0.03917737099725088	0.0	0.10057948145931388	0.17236364419834746	0.09737827715355805	0.030546232793423805	0.0	0.04579359833821169	0.07441247890686092	0.0	0.0	0.0713215623327983	0.0	0.048154093097913325	0.2657647328594359	0.06882635820310515	0.135344692294315	0.0864779415341213	0.078330658105939	0.04994361443799646	0.09919440818317223	0.41415492539088045	0.10096665573785776	0.04042617535533999	0.08955032916928374	0.08670650094263248	0.1752656118627226	0.0647175749811516	0.05610907595987421	0.0	0.08537739779175789	0.06899194539643978	0.09352031764805271	0.08457398383676917	0.05778491171749599	0.13950094848971253	0.3866238630283574	0.07860709827001962	0.0	0.03404226859283039	0.05717393183660786	0.09022204387372927	0.10969928947457037	0.0	0.5048771453265836	0.09086082688545555	0.048945742020724825	0.06545664073753961	0.0	0.09750668806848582	0.0	0.0	0.09136678758367243	0.10177428692930007	0.03867189822246002	0.0	0.07205622093262543	0.006812912430889959	0.0	0.04407951598962835	0.3608881754949171	0.013590155163188872	0.08833189282627485	0.06263820803146646	0.047154273090171187	0.41556313536650613	0.1544497948992331	0.07791599785981808	0.17323583615718446	0.105214329948881	0.14153226833804683	0.1052119846047649	0.0	0.15020778061472012	0.08497870692992644	0.03215368544421514	0.1155018811519614	0.032888515080977454	0.04115579871237412	0.022932643719160574	0.055170092683684564	0.015768104994806912	0.007267136693960759	0.04995045875195688	0.06267814582421324	0.0	0.04938023898698056	0.04989299090422686	0.07316068870462285	0.024691358024691357	0.084843914318924	0.02659686654278477	0.0	0.16178091381422244	0.0962873648505406	0.06815972134155106	0.06455839974468006	0.06873394863563403	0.06732518417911676	0.06800897732795837	0.11612468541307493	0.0	0.10814854447813249	0.05839698386746774	0.23020331728196897	0.0	0.0	0.1467629748528625	0.0	0.1958266452648475	0.08158442130682712	0.0	0.0	0.03210272873194221	0.09081311241999503	0.0013581923694283246	0.07830870752219067	0.05682831525528155	0.017174959871589086	0.0	0.03433208489388265	0.0	0.0	0.130334353883043	0.0	0.08257803773373881	0.07721507316822494	0.04159086855716069	0.0	0.04069544280829088	0.052264543837577546	0.0	0.04617127749976395	0.09443552701979668	0.16211878009630817	0.0	0.016983185143770927	0.02972474882587242	0.0	0.016853932584269662	0.09443552701979668	0.0	0.12010960325567067	0.0	0.07983652770692228	0.0	0.0009728099615740066	0.0	0.04012841091492777	0.03648084125612216	0.07640337092694874
bz5rpwtv_kg7w108r_TGAGCATAGGTTGCCC-1	0.12082473438813728	0.14565126924677488	0.33587479935794545	0.03639775134311074	0.08147236204397762	0.05551574562409233	0.05798952385838641	0.08013777748125706	0.1048385595377725	0.0824545355172394	0.06969649975987018	0.07049573766727531	0.07893182526999688	0.026138187655041587	0.015496502387888156	0.04480782949884073	0.07218018293459706	0.07255055474442258	0.06884323742786955	0.06567734955428141	0.04158815455835485	0.07284709554145295	0.2009860123824811	0.06275869448903157	0.07508471553415373	0.07349025864803299	0.07138777073347595	0.042914562371947955	0.008395249678696917	0.06501635972390987	0.08790158018495248	0.068162305423868	0.06275708594466198	0.08447370568871235	0.12204234775285668	0.04168490685344618	0.10707758159443553	0.01688882685463047	0.1101871668351069	0.08085764354190289	0.7292183471958753	0.06726534589354148	0.017602996254681647	0.06999293413222567	0.10113226070383866	0.20668360977349742	0.048822899946495454	0.043735246907751865	0.1406099518459069	0.09109995868636175	0.07745659617161402	0.05798704000951192	0.10100719964705772	0.08514866620805625	0.04664295113733316	0.038586221005256036	0.0	0.13204922418405565	0.059225992397507095	0.10765912909614861	0.045992929006808715	0.0066702336365257716	0.0	0.04030630327362992	0.0	0.10500494236925392	0.12607323300332876	0.13945425361155697	0.03292961719928012	0.0	0.00994555125420955	0.0	0.018800391136694895	0.016907437132156235	0.016907437132156235	0.01037988228999465	0.0037590374669026353	0.43873729266987693	0.08358315344228752	0.15118215965684376	0.10149812734082397	0.1009095773140717	0.05846153846153846	0.12182144204616115	0.5290113548540515	0.12033188358280542	0.054107055621466955	0.05147602763626213	0.08274660414198035	0.13888251929985476	0.07606781159592406	0.06421476766253788	0.0054495372847432775	0.09749572616111393	0.060850577704510286	0.1332826448142829	0.09751295847767417	0.0	0.0	0.32423756019261635	0.07865168539325842	0.14109913628372697	0.05106061619404316	0.04908925446435873	0.19662921348314608	0.14462316709507722	0.04483117907127369	0.5575585463225913	0.08401704856987147	0.057861346785905376	0.08776392147178665	0.0	0.009652220438737293	0.0	0.0	0.08102421121697485	0.09198171037424638	0.038612448724808277	0.02257891920813269	0.11006502860435445	0.02397003745318352	0.0	0.001769765814709635	0.059479222400570714	0.0	0.0705491761671537	0.06825994533859703	0.06071410079073311	0.6361021936864634	0.09517864574044349	0.11861289459604066	0.1832233517626776	0.0962257866170945	0.10173507605289307	0.0968085623835086	0.0	0.11531338972102784	0.08181410867078173	0.034446737496496724	0.10602817906188693	0.04446997921022549	0.056576663476489396	0.05476784971166994	0.07420735601235783	0.0	0.021124137323824423	0.04587915898777322	0.03715161243251131	0.0	0.03762038523274478	0.10012038523274479	0.057878606317481686	0.02348255157243921	0.06488925481079685	0.04838942430438537	0.0	0.1811468441822631	0.10332624145693893	0.055672508686940424	0.07913791970563112	0.07977260567148207	0.08644585751327324	0.07407520860647201	0.05869647068148941	0.0	0.10853496621286883	0.05739315241176305	0.3467094703049759	0.0	0.11967183877296236	0.1514713750668807	0.0	0.20734795790975566	0.09641977322083073	0.0	0.0	0.19818714002454915	0.07179414852772946	0.03681524468041322	0.12275178005515085	0.035329215104496006	0.0	0.022070626003210272	0.06349206349206349	0.15248796147672553	0.019796682718031033	0.1402525117412758	0.0	0.08810194393538508	0.07255962331186099	0.07729623684679865	0.0	0.057880143997022356	0.034754457507266495	0.0	0.20564630346520632	0.0	0.0	0.0	0.02952068341539368	0.019261637239165328	0.0	0.11561441055823078	0.0	0.0	0.14399208781231254	0.0	0.07587553210756764	0.0	0.0	0.024153481617366048	0.0	0.04322035642260361	0.08332104554346437
bz5rpwtv_kg7w108r_TGAGCATTCCCAAGTA-1	0.1974699992356493	0.052850603412401165	0.13563402889245585	0.060848596788261246	0.06908839678557144	0.06914507375984101	0.048921846713135	0.06721950338883939	0.09954517087053762	0.07650575030060351	0.0681335130661994	0.07173804408863062	0.07508064125023213	0.04873169901259789	0.03535263460357093	0.0423689138576779	0.0	0.090951685695544	0.07639212505105945	0.0641363240337052	0.05471421592574499	0.07346305143603592	0.19892226553542766	0.06591974317817015	0.07691278758694489	0.07347944560317567	0.07571588992343378	0.04569418888410393	0.02147352628066169	0.052138598447534705	0.08185417106724538	0.08667736757624397	0.08281958743563267	0.06637737936538166	0.12335325686284047	0.042171311834233186	0.13286677367576244	0.012980668574220113	0.11500395229067721	0.08104515489321179	0.7277104917554356	0.06119217578325749	0.0377207062600321	0.05420296603073857	0.09754023092875304	0.29246923488496523	0.12436463349384698	0.03135366506153023	0.06240770465489567	0.1253428693337668	0.07514644307188856	0.11312050413174009	0.09494616691541588	0.07809844108858097	0.05499399881422353	0.014823907090926259	0.07762618155876583	0.17442482611021937	0.06202239733931391	0.10581697689917678	0.047965253517137194	0.021562332798287856	0.007629352198640588	0.038175700177481835	0.0	0.09468037834063353	0.13620677891848995	0.18574638844301766	0.11143538109830245	0.0	0.014823907090926259	0.0	0.02522093688308334	0.0	0.0	0.0	0.07464570385918701	0.2746312007949247	0.0810301549986499	0.15289878914905955	0.0692251568656063	0.03214553237025147	0.07160060912869902	0.12909714033309538	0.5603561024909339	0.12428593700551671	0.05327657198687975	0.07022355595877823	0.08480330775759919	0.3173584040357716	0.07076410835396402	0.06171527026779332	0.0018033014287695936	0.10582356348319626	0.0911601810478215	0.14296978401058827	0.10723798042778615	0.14321383984305333	0.0	0.39588014981273406	0.0743713215623328	0.15248796147672553	0.0426197164258962	0.04710970301471258	0.1441278758694489	0.14683443896927043	0.010841711019120836	0.6565831172572746	0.07931842163240223	0.03382251777115341	0.06361279170267935	0.0	0.02039593365436062	0.0	0.0	0.07567048397890579	0.09236597696303502	0.04684620414957494	0.00743713215623328	0.0988702308927028	0.011556982343499198	0.0	0.0	0.27831282325664347	0.0	0.07241771960873085	0.0614122308504331	0.044905602690514405	0.6503143392188336	0.21865525236311753	0.05286918138041734	0.22965340942869034	0.10011548815956678	0.11493286453158043	0.10602852402995841	0.0	0.13063842291879785	0.0795825775272199	0.041173023516522717	0.10373512700960534	0.035251797140764346	0.05686553779606478	0.042491528446584624	0.0808609054350265	0.0	0.01204190963826862	0.045113251293026575	0.04065372829417773	0.0	0.0294386481184234	0.06908774745853398	0.028313028727257484	0.0	0.056028140624711724	0.0359679327929596	0.0	0.19452895628108086	0.10504557981768073	0.07036149991485167	0.07410661485173609	0.07052534777956126	0.07758673910359304	0.06745555242424614	0.14848502863484137	0.0	0.09794304738124963	0.05066615646850106	0.40262172284644193	0.0	0.033797039415016945	0.03584804708400214	0.0	0.2546459782414839	0.07291067601708712	0.0	0.0	0.15982123186353192	0.06748423406784555	0.02899534922006832	0.1424524289692829	0.05556366230523534	0.0	0.024478330658105937	0.0	0.14241127162475478	0.006955591225254147	0.16383290727860017	0.0	0.09019260215506272	0.07189006074932565	0.06081683609773497	0.0	0.057148818247377116	0.03515212644426127	0.0	0.1394265571397098	0.0	0.0	0.0	0.012789991643671735	0.04654895666131621	0.0	0.18062243624041377	0.0	0.0	0.12200658268073998	0.0	0.062250536773661935	0.0	0.0	0.0	0.0	0.05277400502119603	0.074683782504715
bz5rpwtv_kg7w108r_TGAGCATTCGCAGTGC-1	0.08625697469999236	0.0	0.16626538255751738	0.04816142248803477	0.08397097248411746	0.08410723840097836	0.039801642272013216	0.0733614068687281	0.07215181369085057	0.05015428103503493	0.06678993478277198	0.0490674238259358	0.09804383114642858	0.007405515832482125	0.02272952460218378	0.0407972177635099	0.05447272541975592	0.06447247639401515	0.058120753436085075	0.056285543520232906	0.03845348593760904	0.07105850206197603	0.19017045020255294	0.051417870518994116	0.07811663991439273	0.08807184987969487	0.08391590234910001	0.04680342951102063	0.007463057040260793	0.10627570010117526	0.10990852961131169	0.0855699478641731	0.072357233167367	0.06771045877882671	0.12156595699226234	0.09443552701979668	0.07297592295345104	0.021758516140538614	0.08881920086664156	0.06789432606358696	0.7385573228269857	0.05297074525434546	0.015783841626538255	0.043048697307210046	0.09443931041620289	0.15928749777064383	0.05758426966292135	0.020766059232681836	0.052049224184055644	0.0892577767844444	0.0451256960055449	0.02732298912074193	0.06180338486666104	0.04054698390859822	0.018679594522291152	0.0392156862745098	0.05970215801676476	0.06367041198501873	0.031711232040089264	0.09380778725840819	0.049484712736530316	0.022632423756019263	0.0	0.05083274149913996	0.0	0.07165075133081227	0.06773532126069642	0.07736757624398073	0.08244564424339705	0.0	0.016901142479463695	0.06626332469029098	0.00784118374199738	0.0	0.0	0.0	0.017039140634646253	0.3869143162883131	0.06313066539266492	0.11331087717767449	0.04020137166204582	0.026388443017656502	0.038760340782812694	0.08399162331746601	0.3926490696153617	0.08088924247815663	0.02278130597622537	0.0392676855793612	0.06030830945237675	0.0	0.05711140284553916	0.0536232529194019	0.0	0.07427696082121953	0.0279814324758145	0.15417757877840668	0.08344575176097671	0.011592652042090245	0.03725862152828445	0.18319957196361691	0.07914214374888533	0.2535351219139341	0.024642745675049045	0.05709449276987671	0.09584002140181916	0.11410312533908039	0.04012841091492777	0.47870107420669217	0.06729646323343057	0.06008888306526463	0.02687574597686957	0.0	0.010957731407169609	0.0	0.0	0.050700058740466944	0.05909361392845615	0.0	0.03274478330658106	0.044912952216323	0.01647940074906367	0.0	0.0023048112935753384	0.13393971820938114	0.0	0.10709964193110261	0.05508134137347621	0.052279121144652135	0.5056848582129481	0.025266036501991558	0.023943285179240235	0.2571785268414482	0.10880827586054681	0.0902952941476216	0.09679096901186311	0.0	0.08112592420096641	0.07357745327051986	0.013427093683915514	0.06516301901534646	0.024738449631687327	0.039560710078197024	0.031884747240552486	0.08865358394173183	0.0	0.006549227570419435	0.04460396726314329	0.03925288194951116	0.0	0.014345906902086678	0.04303772070626003	0.052367884449901744	0.0006539444741691932	0.07634603143853434	0.024803021119865726	0.0	0.16248978117454704	0.08217743319502913	0.02897458473586508	0.05887565355335905	0.05098281166399144	0.05374531835205992	0.04507758159443553	0.0686245367893308	0.0	0.06360105423775836	0.045754670880770995	0.315008025682183	0.0	0.09113607990012484	0.1470840021401819	0.0	0.22393436775459247	0.06647010183031334	0.0	0.0	0.043810782740062316	0.09552934802805518	0.0	0.06792333758625893	0.002448238403294583	0.0	0.0	0.0	0.09184947387194578	0.0	0.10081148564294631	0.0	0.08694038816151455	0.0824368046801869	0.0	0.0	0.03938618070579478	0.024968186485040417	0.0	0.04683221603248041	0.0	0.0	0.0	0.017593377459555973	0.021193745912847037	0.0	0.03526841448189763	0.0	0.0	0.05964946414384616	0.0	0.05819414546877311	0.0	0.044165572255459896	0.07735228923029887	0.05176565008025682	0.030482158291147057	0.07297402431437644
bz5rpwtv_kg7w108r_TGAGCATTCGTTACCC-1	0.11127990522051517	0.0	0.16238630283574104	0.04210001685759728	0.10167941944968235	0.0765497210120003	0.05173327860722043	0.047121939350174835	0.07751602910453137	0.04492847841887349	0.060704466238011734	0.051318000269362646	0.1001972216275082	0.0387239165329053	0.0	0.05214241127162476	0.029758719967387704	0.07959683164406074	0.0608678955453149	0.05954722330304757	0.03388233652034336	0.0882874623112973	0.1619276924252847	0.07135366506153024	0.07767076868200463	0.09748841001784553	0.10176991560747135	0.04129148233697425	0.005714506351596586	0.1359148860986517	0.12252379232707794	0.03778914230965446	0.05472117996271721	0.04875261854884784	0.14131924475612512	0.04241451432462669	0.06651685393258427	0.012352571707725591	0.08345085618285784	0.05435374850899024	0.61077873437424	0.0410860242516665	0.0	0.029333562055064755	0.08941740088965956	0.18590601034421259	0.05805243445692884	0.023214679130078998	0.07826645264847512	0.1004869591130436	0.05268180799076203	0.07349146899708697	0.075090347591826	0.0618250510477064	0.020823391609908464	0.005854027004060051	0.0	0.07822364901016586	0.04153966327555961	0.08301770343461651	0.029226422154379855	0.007401462457642233	0.0	0.026547013529398082	0.0	0.04757370478185561	0.0952883679676531	0.13750668806848582	0.08565591711659128	0.0	0.0	0.045849281804337984	0.0	0.0	0.0	0.10048154093097914	0.014857801374655307	0.24764962164641138	0.06739075567167306	0.13358201132260455	0.07326231820613843	0.04755484216158373	0.04740996830884471	0.09700690037768689	0.3845788003091374	0.10174513914031193	0.03925140158652616	0.04683508967827483	0.06931780300802008	0.07674080868302377	0.05578426794332423	0.05259389408077936	0.006777242732298912	0.08493269770331979	0.047734733127991556	0.10844527047956971	0.10817706987900023	0.07460911955293978	0.06970183374677756	0.3018191546281434	0.09898341359015517	0.012076740808683024	0.027605002675227395	0.07409795771505207	0.10921615837346174	0.1302517707012089	0.0	0.5899493764662304	0.05764328203191389	0.03420469311320034	0.05881384533069926	0.028624933119315143	0.0	0.0	0.0	0.047772852741412686	0.06627976510698348	0.0024968789013732834	0.043499197431781704	0.06645882207679961	0.0	0.0	0.0	0.1069199215266631	0.0	0.09956236023651754	0.049718739606380055	0.035008494155182916	0.47856474050294273	0.05213720944058023	0.12108747993579454	0.11087331312050414	0.10591343887468661	0.05388672322861729	0.08636793121612629	0.0	0.10383763448908702	0.05420706695028427	0.0	0.07745207945850001	0.01816390555558846	0.043981743143002835	0.03144383013296871	0.06703602064239976	0.014288861612060555	0.01108018232182647	0.04534411350890752	0.03756992071598813	0.0	0.03569199215266631	0.06276752273943285	0.1192707601344271	0.09270158333828746	0.06974617626981051	0.024945107886037533	0.0	0.19963823320921364	0.09122146844745954	0.04942225958280946	0.058669144772042464	0.05260634028892456	0.054565378441782934	0.04324576558473119	0.10096506351187999	0.0	0.05934050690604998	0.04044480003710532	0.545211342964152	0.0	0.2226680934546103	0.16762974852862494	0.0	0.2548956661316212	0.07150153217568948	0.0	0.0	0.12869417429893307	0.09885446539106452	0.004424414536774088	0.08063409748803008	0.033951067658932826	0.0	0.020777599429284824	0.04458712323880863	0.0	0.005314785090065989	0.13647251451558567	0.0	0.0857245695822143	0.0711305682263595	0.021401819154628143	0.0	0.031167853071858934	0.04644953942706752	0.0	0.028200044062568846	0.0	0.1776350989834136	0.0	0.012408245712121485	0.006361096248736698	0.0	0.0	0.0	0.0	0.12278483064999919	0.0	0.0471545120094898	0.0	0.0	0.0	0.0	0.025548421615837345	0.05586591001967451
bz5rpwtv_kg7w108r_TGAGCGCCAGGAAGTC-1	0.23529580371474432	0.16277272457047737	0.14245585874799357	0.06168414726210632	0.08024123798095653	0.10088951310861423	0.059682612976440896	0.0729192421453623	0.10496442878431353	0.0905415849236074	0.07447806556538313	0.06000752154717195	0.0806061588190044	0.04112554112554113	0.016150446862057348	0.06635901551631888	0.011643608754363169	0.09396648055951046	0.06645494974599722	0.06594738355079342	0.10208318794054017	0.07062780622789332	0.23572575097454712	0.06631995719636169	0.07932049224184055	0.06859595415909754	0.06465658333124694	0.07060479713946417	0.02932269861494928	0.05233194821559833	0.07758094550225975	0.13809150521980415	0.12605603323416248	0.11477178950041261	0.12427742632633577	0.06593219514567829	0.09089780631353665	0.014477245058583603	0.11318826554989685	0.08358244854482355	0.7763996303322146	0.06781654837873763	0.1629748528624933	0.06902495109030833	0.09867622621097975	0.1838550026752274	0.05400615302300696	0.033323891354294526	0.11486356340288925	0.10289805013172955	0.06796797134431334	0.16534094286903275	0.08330376503055391	0.07545233181555126	0.042908478301736726	0.03301545337236018	0.06273408239700375	0.07271268057784912	0.05645009442527354	0.08788884664845635	0.0491769741604507	0.025646513286962724	0.0	0.04296647823760672	0.0	0.10164957241704528	0.1317576423526201	0.16380952380952382	0.11386740600223746	0.0	0.15462814339218833	0.004938881343375725	0.05671482075976458	0.0	0.046602461209202785	0.0	0.03362555047948306	0.4823052816632271	0.07295716786119022	0.134957496302248	0.13048300014592148	0.03152487961476726	0.06923982384656542	0.11434263681454693	0.3815171511800725	0.11510521956805825	0.03938865238327867	0.07551817991485799	0.08707683084999397	0.0	0.07311046279911362	0.06415192382162707	0.004716326813705091	0.08645451561318922	0.1294231631310283	0.08943707583565656	0.09498197993321868	0.28274181083169847	0.07349579259691619	0.31423220973782773	0.12640449438202248	0.21340671099900635	0.04111490101658641	0.056179775280898875	0.3523274478330658	0.13684442897926044	0.0	0.6418076305716756	0.092479215222458	0.038277590329871915	0.060616537021031404	0.0	0.035420010700909575	0.0	0.060842314453871435	0.12691049687235648	0.12294408225793584	0.0666131621187801	0.04275013376136971	0.09494999382639832	0.0	0.0	0.015228217475408487	0.3800606384876048	0.0951310861423221	0.12056358123773854	0.07173571645481758	0.049806076834503284	0.4458266452648475	0.17490042209143333	0.09610754414125201	0.44361215147732	0.0984939821638019	0.12257637137251905	0.12122040044583673	0.026217228464419477	0.14085002924730466	0.08972016686459	0.0012229610945501796	0.14177643591768793	0.04106622125611304	0.04375817953915754	0.04579592969106078	0.0937969243514731	0.02303842885468794	0.012766591489390522	0.049233101480292495	0.08443990466462377	0.08293204922418405	0.026819154628143393	0.05276886035313002	0.04160533368838656	0.0	0.06814680540949429	0.051186757513392786	0.0	0.15959836281515402	0.10161510544434013	0.07240626739954611	0.06831685956464194	0.07691412520064206	0.06820595135201876	0.09830439594999163	0.14069714444246278	0.0	0.1380714582961774	0.06145734461732653	0.24732477260567148	0.0	0.08105939004815409	0.15302300695559123	0.0	0.10704476547173176	0.07654583794702764	0.0	0.0	0.06754162339092941	0.06835396280650383	0.027060954027246162	0.08456462389046658	0.04400343726186423	0.0	0.0	0.05702693062243624	0.10460139111824505	0.028642767968610667	0.14250168440243347	0.0	0.0884879444159308	0.07902677141869677	0.03973604423042625	0.0	0.06155640077232652	0.051756612149870575	0.0	0.08271173637994524	0.0	0.0	0.12244897959183673	0.0281740520977991	0.028179061886927054	0.0	0.03959336543606207	0.0	0.0	0.11665612789208295	0.0	0.0758077873311738	0.0	0.06503234593122234	0.0	0.0	0.07702597028439725	0.08359629203652914
bz5rpwtv_kg7w108r_TGAGCGCCAGTTAGGG-1	0.2044160360773523	0.24885559717020392	0.20599250936329588	0.027492542345551426	0.10016259149017957	0.09969999235649316	0.07116959964428027	0.08838454202592551	0.0874540334415566	0.09859795071828417	0.06939385223466538	0.07213546438930116	0.07106464587441295	0.053741670314704025	0.029328418841527457	0.06647717139290173	0.03360595174399348	0.06831251089487615	0.08250775240626636	0.07128188447094756	0.09116709702933445	0.06519553951470879	0.2375601926163724	0.09099625468164795	0.003165685749955413	0.0658714673381968	0.05736948645834203	0.07020514426653095	0.03698432923499528	0.04781989802466543	0.07668801332649358	0.2360670424427937	0.17180071771068695	0.17448830608228819	0.11260084558167836	0.05065907874896639	0.09784911717495987	0.04555640852660882	0.1012969898737689	0.0683915747517438	0.8580183861082737	0.06524509867891616	0.11578384162653825	0.07259464382716806	0.09094088919090969	0.14383805956839665	0.03216960941680043	0.013841941270890378	0.03967897271268058	0.14130618824119037	0.06553612681305353	0.16771892277510256	0.0675950175063126	0.08506495160932216	0.09269662921348315	0.0800679822490794	0.0	0.20690208667736756	0.06461746112531064	0.08522945941633109	0.045311008298450466	0.050062421972534334	0.0	0.045615705979509535	0.0	0.1379963907101595	0.21350110061368638	0.19552701979668272	0.012695169998540786	0.0	0.08183048500298996	0.09145161954150718	0.0373978339883028	0.0	0.0	0.0	0.04712515948471005	0.45142551402583503	0.07779725801679414	0.13352141727063788	0.09135658349141496	0.0968860353130016	0.09779972836152612	0.10687566305543833	0.3496819451875632	0.10808384830813234	0.05198781026822062	0.11698420452695	0.09488737432734139	0.22578919208132692	0.06528754977651507	0.0682658678516222	0.013871549452073797	0.09585645924368862	0.06942576605497953	0.12311678071583453	0.0855881415669988	0.20789489328815172	0.2214601877523226	0.22017121455323702	0.07713572320313894	0.0	0.05545244783306581	0.041381328548297784	0.24705724986623864	0.125993856330935	0.0	0.45441824093509486	0.10465771169496775	0.102810626658368	0.112376013499609	0.0	0.10632423756019262	0.0	0.09539096537491401	0.11839721972697954	0.13129620805730183	0.04107960287735569	0.045692883895131084	0.05590196320533399	0.058391296593543786	0.0	0.0	0.39869805600142677	0.09951845906902086	0.08161501419928387	0.06038349746214915	0.07657437748568076	0.35058855002675227	0.21324534807680876	0.06571027287319423	0.3078294988407348	0.09687836185223217	0.1589594639353869	0.1183526808676223	0.04631965145608805	0.1576942589342892	0.06635651428745427	0.0	0.12419212379083969	0.040075103800797235	0.05430837208017142	0.037804926381705406	0.08265589671896305	0.04720989519403267	0.006190273008648773	0.04468224243505142	0.05236636023152877	0.14267879436418762	0.04659354378455502	0.032504012841091494	0.03755674071005713	0.0	0.05703884614675006	0.03451376354542003	0.0	0.1607070205028341	0.10461905771424533	0.06531661286017437	0.07027306092947726	0.07197899946495452	0.07157262213441988	0.09927237899190897	0.14285714285714285	0.17517388978063136	0.14630521372094407	0.04983874093694249	0.2834403424291065	0.0	0.1296593543784555	0.07966827180310326	0.0	0.16422329231317995	0.07730119627013216	0.08758694489031568	0.03356194367430323	0.06297800018883958	0.06967657732078775	0.025682182985553772	0.1347079886405729	0.048235160594711154	0.0	0.0	0.07388086320670591	0.0	0.0	0.11454184253809722	0.0	0.09774176686329232	0.07510587552484334	0.007454967005528803	0.14432851792402354	0.058034260357782586	0.03239194250430205	0.0	0.0	0.0702247191011236	0.0	0.14943055874035008	0.02582947078591568	0.05314785090065989	0.0	0.041376850365614413	0.0	0.0	0.11618593641065551	0.0	0.06396627692682043	0.0	0.03463203463203463	0.0	0.0	0.05734247026381858	0.08036706085896567
bz5rpwtv_kg7w108r_TGAGCGCGTTCATCGA-1	0.13262439807383627	0.08501278164199512	0.20371856607811664	0.01574352998087029	0.0826879022580997	0.08312791408698311	0.04242617471800172	0.06334990796956128	0.07718253630983747	0.05068357333670853	0.06350782178169703	0.05504271164286929	0.11035993144163017	0.025475460868719296	0.028833006361096248	0.04560370964865347	0.04591199775790466	0.05974372228419077	0.06069314278810473	0.0555608242713883	0.041745178774978485	0.07833097363402258	0.19597951540166628	0.07233814874264312	0.07775994292848225	0.11093903685406074	0.11846620914250848	0.02418307690300017	0.0163878362650516	0.15259713742334766	0.13613808780780934	0.07050157402914131	0.0659673588178562	0.057884665959318404	0.11967326937584703	0.07658446422491366	0.05626538255751739	0.024007258008235048	0.08539590062686192	0.055830277683694855	0.8711026800914441	0.04374882317958699	0.0	0.031694297068685956	0.09037704108133864	0.17944087747458534	0.07363563402889245	0.0026059862147106033	0.07156768325307651	0.08753073125139688	0.044811546929573065	0.03702514713750669	0.06855809936827087	0.061300924864327755	0.016575564328373316	0.0	0.02019796682718031	0.12857142857142856	0.055678286661334855	0.08017058094674889	0.03667859153648975	0.033707865168539325	0.0	0.04312931816595715	0.0	0.054810421597700214	0.07228500328568196	0.14375601926163725	0.04834865509022812	0.0	0.049790702797973124	0.06980285631971025	0.0	0.0	0.0	0.0	0.037123924764374205	0.23671940686386914	0.06283155704698382	0.12075243269970133	0.0353519140035994	0.0	0.03786311067209944	0.08626852447077166	0.4300725283871351	0.0848060032827863	0.0383232139949287	0.04327587410147254	0.0683390339487757	0.0	0.052354567312644075	0.05072167132031127	0.006559261240909181	0.07788676108763803	0.06513094153543592	0.1554729520430289	0.07483571454330151	0.11045716663694191	0.0	0.23558052434456928	0.07833957553058676	0.11350607658793854	0.024812734082397005	0.06539412291092778	0.20987158908507222	0.11052617794190828	0.0	0.61242128657859	0.06860094717958147	0.0353457594915976	0.05994978803967568	0.026819154628143393	0.029769930444087746	0.0	7.643506840938622e-05	0.059980725272963185	0.06283673647143728	0.0	0.0	0.07771535580524344	0.009202782236490101	0.0	0.013540766349755113	0.22150882825040127	0.0	0.12841640257370596	0.05172646161410206	0.052492399641988	0.5184590690208668	0.13221568277748053	0.06624531835205992	0.2335770762737055	0.10551799446782471	0.050014013095875054	0.08560313700165481	0.0	0.09811153896267712	0.050011527402593445	0.0	0.06777455051933383	0.025269546435432253	0.032399138903332604	0.014223292313179954	0.0650252852137593	0.03137884367230038	0.009454727702487623	0.06193448665358778	0.01344423366895277	0.016140538612448723	0.003723024790440521	0.02484617442482611	0.1258762294334189	0.0934149773101084	0.08105189479898894	0.02683663796069969	0.0	0.1607390689122281	0.08258418553627372	0.05538022650661198	0.05112031013864249	0.050326712145532373	0.04764168415853809	0.03591850154591385	0.06038087311495551	0.0	0.0697738937439312	0.03942523194966928	0.307784911717496	0.0	0.12787586944890317	0.07319422150882825	0.0	0.1810593900481541	0.06687496244667428	0.0	0.0	0.08094923362603468	0.10805971017996781	0.00473309462073507	0.07875457875457875	0.013538271965238257	0.0	0.0	0.0	0.0	0.0005350454788657035	0.12509536690248302	0.0	0.08280148675347768	0.08030342419030288	0.05325485999643303	0.0	0.04225914229883453	0.03563836709904126	0.0	0.050483114594152265	0.0	0.15783841626538256	0.0	0.020962961627019196	0.0	0.0	0.0222043873729267	0.0	0.0	0.11665612789208295	0.0	0.05908312284063525	0.0	0.0	0.07024382786822594	0.0	0.01722434868502284	0.049813997969354956
bz5rpwtv_kg7w108r_TGAGCGCTCAAGATAG-1	0.1104868913857678	0.1653290529695024	0.0	0.052207245835074065	0.07421028845704312	0.07479171443858443	0.05590492315134458	0.07398279220481907	0.09714434652815383	0.07725558106130777	0.06690145045483284	0.07670358995645304	0.07506861554123773	0.05381463106182207	0.06678160236212671	0.0491840556447298	0.044153991184488775	0.06428405171501725	0.08194897507148323	0.06644638510452296	0.03622025263451741	0.0701684874890861	0.1974699992356493	0.07491706795077581	0.07553058676654183	0.06850985028338187	0.06731511953212731	0.05470840021401819	0.038661172797625945	0.04797824481747615	0.07891515229977084	0.06276207896275834	0.07464395620124525	0.08001197050901869	0.12119733831564632	0.08084050780679994	0.09102193686463349	0.02402276657283985	0.10707845352040109	0.07983418498829281	0.6846636509557857	0.062361694472253135	0.050347779561262705	0.0504290574622507	0.09613061065482537	0.25332174068129126	0.04728464419475655	0.03993957133415164	0.12609951845906903	0.11888845994947546	0.08049359102816693	0.14505677427025743	0.10667492701791934	0.07358877205242718	0.020563099214784608	0.09256286784376672	0.09465846263599073	0.03975387907972178	0.07078633042693647	0.10115058244863094	0.048035194102609834	0.061244872480827536	0.0	0.04200243849371698	0.0	0.08720334448767128	0.10587795935808907	0.18504012841091494	0.03949608443990466	0.0	0.0	0.05391612133185167	0.026143429088024205	0.0	0.0	0.0	0.010947853644482858	0.3233967744401131	0.08060029693408069	0.13796841474447186	0.08465878690597792	0.07041198501872659	0.06344651603078569	0.11890301216143913	0.4277985851019559	0.12372602978126325	0.06036476143950497	0.06330053271919417	0.07545261766098287	0.08759458839715661	0.06631572555444916	0.07043339847562953	0.030755206785169333	0.11318370129003179	0.12421731522855119	0.1168651966996142	0.10857596210671029	0.15932465370667617	0.036237171068631745	0.3056179775280899	0.0754414125200642	0.13613085683711687	0.04370931425004459	0.046239377945378635	0.19917067950775816	0.14796813673218168	0.0	0.5638144626908672	0.0770241863747273	0.03761697295290508	0.12458328188665267	0.10634028892455859	0.01742108079186731	0.0	0.08560727661851257	0.07777303272613034	0.08971709927765201	0.03165685749955413	0.0	0.11211260649462897	0.039343677545924736	0.0	0.0	0.2158908507223114	0.0	0.07676667901387002	0.05929778896071031	0.03623515372078516	0.45291599785981806	0.0	0.02190342429106474	0.34623387432376196	0.09440416735869438	0.17791536090091467	0.10325808544790137	0.0	0.11804960675543431	0.06593891781614446	0.013681877245280135	0.09028892455858747	0.03380065903387766	0.05497403899049729	0.07502031191169768	0.11192806227238992	0.0	0.06408354836743402	0.03905633830727464	0.037920132302154776	0.0	0.09333199571963617	0.13596843231674693	0.03754194682584886	0.01244476150843192	0.056135956901164186	0.05534279542391809	0.0	0.178617735807036	0.10191796137577354	0.0719992463467747	0.07064289938328969	0.07663021669341893	0.08142363254722805	0.06039785328317793	0.07888948338386541	0.0	0.08152507777975943	0.03823918686339113	0.22578919208132692	0.0	0.11280542179418585	0.2491171749598716	0.06709470304975923	0.1815230961298377	0.07363599167961363	0.0	0.0	0.11641960154848456	0.06544300198571272	0.027781207556488455	0.12142102591540793	0.026930622436240413	0.0720171214553237	0.07820581416087034	0.037230247904405205	0.11441055823078294	0.056179775280898875	0.13872787983274876	0.0	0.0865854288491404	0.06834954087858297	0.017478152309612985	0.0	0.06101772047363156	0.04445757956993912	0.0	0.04705252887671923	0.0	0.0	0.026446533669647634	0.029250154802484055	0.0	0.0	0.06750490458355626	0.0	0.0	0.09115229339948441	0.0	0.06567510434769384	0.17397895487783127	0.0	0.09149277688603531	0.0	0.07119191669753468	0.06228715792548403
bz5rpwtv_kg7w108r_TGAGGAGAGTCTCTGA-1	0.1350798746464878	0.048629689079127285	0.09777956126270733	0.03556953025938712	0.08313983387617074	0.09267752044638079	0.04516675584091315	0.050783534204319344	0.07630792717229679	0.0483880556370589	0.06478618725531389	0.05251909273361138	0.09496860107095839	0.02059317087406975	0.0	0.04122971285892634	0.004560625748426712	0.0797167382579685	0.06797882255475586	0.061376895666722504	0.026327726987228697	0.08485970043763745	0.16850110830849194	0.054465489566613165	0.07673443909398965	0.09481358310665987	0.0786924860883539	0.0371253050411724	0.0030889223522143714	0.09933177653433875	0.1102154750467313	0.045105578160190125	0.05197097804268777	0.0784793826119288	0.1431499395808715	0.04161194610632813	0.08411771000535045	0.0	0.09559093901582458	0.055645220669444974	0.8491171749598716	0.04671611953450422	0.005350454788657036	0.03712643818999424	0.09628133628584708	0.0831103977171393	0.08360085607276618	0.011506625121958896	0.10722311396468699	0.10307414104882459	0.054280330762601844	0.06236252303668034	0.07519923404015658	0.07159054097829608	0.021593423278816536	0.016208730683284548	0.0	0.14365971107544143	0.0531522008639027	0.08898416453117813	0.02881027567081764	0.00893525949705725	0.0	0.030412067122892145	0.0	0.05386729058410643	0.08897914040814274	0.152402354200107	0.12884867941047717	0.0	0.02593396909325528	0.0539572786763798	0.021752366192505673	0.0	0.011021936864633495	0.0	0.04668614780974332	0.4152717266681954	0.07199960980758048	0.12894899010923289	0.0769687241597354	0.04301765650080257	0.04545581759064905	0.10409855353675579	0.39218833600856073	0.09822668421491529	0.03871635610766046	0.046665270895852234	0.06854857008395451	0.08652449743942521	0.06382857909510858	0.055512059471221446	0.0	0.08397403272711576	0.08526022009168077	0.11148658162259581	0.11175974029319315	0.178705189941145	0.009338975631110462	0.26768325307651153	0.10914927768860354	0.14461514943055875	0.03400604155519886	0.0601324529615585	0.14258962011771	0.11917296186959109	0.008504407085128552	0.7729349302383011	0.057697946121085926	0.03863246743320121	0.05117504218627814	0.0	0.03826645264847512	0.0	0.0	0.06189510817899644	0.06710978093876693	0.009987515605493134	0.10652755484216159	0.09978598180845372	0.0	0.0	0.0	0.09827001961833423	0.0	0.07400090546157961	0.05712145532370252	0.03894120170721424	0.4849852862493312	0.2406515664942631	0.10854735152487961	0.1313833898103561	0.10833466221046802	0.05510968432316747	0.09337009313103026	0.0	0.10217150841241195	0.08207728144697177	0.025835053122372543	0.11155485914715449	0.0267285818925605	0.05355478689867042	0.049357945425361156	0.09856918483232364	0.0	0.011141136870051676	0.02459425717852684	0.021790943139257744	0.0	0.053381933297663636	0.06447298020331728	0.04368387441964825	7.926599686899312e-05	0.06523345971476541	0.033532476816546	0.0	0.18792426797902187	0.09098675510059864	0.04475661469599634	0.07696770014924953	0.056399143927233816	0.05879017985759559	0.04655099881963249	0.11436101698273983	0.0	0.06381903572914809	0.04740784545633747	0.6990369181380417	0.0	0.08302122347066167	0.1169609416800428	0.0	0.2868913857677903	0.07067035189969757	0.0	0.0	0.027067006577912063	0.08793595572778498	0.008231468905626208	0.07362362980340509	0.02558490198939637	0.0	0.0	0.047396112002853576	0.0	0.042518280720527914	0.12241890097695342	0.0	0.08721857389764755	0.07396625888341753	0.008132691278758694	0.0	0.036539389815525625	0.05431615403525516	0.0	0.021842444843105782	0.0	0.0	0.0	0.0038896002789450585	0.0	0.0	0.006063848760477974	0.0	0.0	0.11333236052337176	0.0	0.06494788491130273	0.0	0.014494868427452698	0.0	0.0	0.03515351689508993	0.06948007903506444
bz5rpwtv_kg7w108r_TGAGGAGCAATTGAGA-1	0.22135595811358252	0.11705606087628559	0.13817549491706796	0.042143993198325964	0.09802240957471677	0.09086696476343346	0.06058962500397009	0.07362304279971377	0.10472159422507041	0.07202786071941564	0.0678308655409946	0.05557996501229427	0.07940575649003857	0.015206235711853689	0.01718090482135426	0.05981808453718566	0.07482993197278912	0.08328874621009452	0.08038267258093282	0.06995771338520704	0.04877637425268104	0.0718283905859041	0.2829244057173431	0.08691064740502943	0.07731407169609417	0.07229802033172819	0.06804860475532101	0.038213339597280405	0.03774001202473344	0.049745895067747424	0.0841468523005171	0.13970908457451442	0.13504275251931447	0.1193106075033327	0.13364835208853715	0.04236587382654798	0.10049010165864099	0.01890494025325486	0.11894991269731178	0.07933939063719499	0.787197820905686	0.05925022790700276	0.08092562867843767	0.04436384726289521	0.10028905148543465	0.21560103442125914	0.017756821829855537	0.03088786076228244	0.07933654360620652	0.1108627777664899	0.06507846121184825	0.13618690922061708	0.08980222090807544	0.06581787343080625	0.03804245658178242	0.044094042111226514	0.035758872837524526	0.21813804173354734	0.05653398657352774	0.10561633484460214	0.050252310662092556	0.02102728731942215	0.0	0.03506805751123117	0.0	0.08792882988274342	0.15397818881719041	0.20385232744783308	0.15608735833454934	0.0	0.0939791646995877	0.1505947236284315	0.030885039021420268	0.0	0.0	0.0	0.060899150786791235	0.46097989757700836	0.08049687243734224	0.14053639066681936	0.08683301717009582	0.0036383092562867845	0.06017368399390871	0.11208874130222445	0.5804648950716367	0.11359279672363631	0.047819108102449576	0.05561448810105381	0.08099355984525701	0.1093021478254223	0.07181771983929648	0.06633662012440171	0.007470820204902602	0.09390901416113803	0.1063149827194771	0.10227816732843344	0.09460590257462118	0.16943106830747282	0.04937010554988083	0.3697164258962012	0.0790529695024077	0.13360849957960713	0.04981496343855894	0.05078901684809148	0.36229266987693953	0.15917415917415917	0.0	0.6746923488496522	0.08431355984144101	0.07001452266299778	0.0745935712227847	0.0	0.04199036918138042	0.0	0.01031873423526714	0.07736888522374555	0.11224536848970056	0.033291718684977115	0.0	0.08949664567642096	0.0	0.0	0.004980038687903856	0.3089887640449438	0.0	0.07585572978831406	0.06151605859471028	0.04197641361727728	0.6233948635634029	0.29611794780334105	0.038623595505617975	0.23964092503418347	0.10043055619163861	0.11898392315727789	0.11246873295642122	0.0	0.14383020484202297	0.09092728166446994	0.00038217534204693115	0.12392247785506212	0.04808893995842045	0.03322305870177369	0.025706953609575332	0.08226755725849601	0.0	0.030436637747119896	0.04114499732477261	0.038202247191011236	0.0	0.04392946317103621	0.04624799357945426	0.03130632463206377	0.007886966688464815	0.06853309902031328	0.03270437738245095	0.0	0.17718153251148175	0.10312496845250714	0.07075765096918114	0.07238132785146387	0.0666840556447298	0.07931328970654813	0.07582125396689253	0.10615698630679904	0.0	0.12082119572756277	0.0559263326856467	0.4143927233814874	0.0	0.07374710183698947	0.11112894596040664	0.0	0.17913322632423756	0.08740840565030915	0.0	0.0	0.08409655997230353	0.06575753708939737	0.0	0.11614602625838581	0.051607568461501045	0.028731942215088284	0.0	0.06482967718922775	0.09755662564651328	0.0	0.15988446980956345	0.0	0.09575868643254518	0.06996752445238448	0.007169609416800428	0.00454788657035848	0.05569270942377928	0.04348509826037916	0.0	0.06552733452931735	0.0	0.0	0.09760758235878621	0.01564557144660667	0.0	0.0	0.12413055109684323	0.0	0.0	0.12565462003664252	0.0	0.07708249516454377	0.0	0.05345590738849166	0.0	0.0	0.05220809153393423	0.08305984223882128
bz5rpwtv_kg7w108r_TGAGGAGTCAAAGGAT-1	0.10908239700374532	0.046192259675405745	0.0	0.05116647243782845	0.06437168518547377	0.08425055415424597	0.07193368856444123	0.08214844961088197	0.11506958424295112	0.08796032609008325	0.07488745709363825	0.08340674569442942	0.08857190959978835	0.0560703341602218	0.04399262826229118	0.05958623149634386	0.026548447094193482	0.10539690600631374	0.0699931537191414	0.06925751582313541	0.05491195012445623	0.09332554429721303	0.1520293510662692	0.05896843231674692	0.07811663991439273	0.08930814134171465	0.07303741701926812	0.04655874407861253	0.030310050581103518	0.08489471605086432	0.09483186301278301	0.1099207386116192	0.0916052386745867	0.11839921647577333	0.13426303446131602	0.049321465051802134	0.09609416800428036	0.017547940850334596	0.10700634348158276	0.08848326878426868	0.6520745172430565	0.07677809408224787	0.03528624933119315	0.03729389517192931	0.10268479572588488	0.18187087569110041	0.1203517924023542	0.015088282504012842	0.10236490101658641	0.12176686917122133	0.09994504044586683	0.06356340288924558	0.1216862380670778	0.09768037766203325	0.06458866571226121	0.08264878985301986	0.0	0.18855002675227395	0.1049043349869408	0.1319145241380605	0.06523358407033225	0.02186552523631175	0.0	0.05027922258302442	0.0	0.11219631634790653	0.11972091453276884	0.3115676832530765	0.08371029719344326	0.0	0.034179964120479654	0.05712639420504589	0.020036530691315658	0.0	0.0	0.1537720706260032	0.049745510419667724	0.39150042039287625	0.10162837756640396	0.1582704518559049	0.10838075781896006	0.020438737292669876	0.08116228340947441	0.13009164132759637	0.4239046430057666	0.14058850859050995	0.08930141670737665	0.0884197548095936	0.09017337154286387	0.145455935183062	0.09466597094633192	0.07115755736464353	0.03907813645641361	0.12923707333134574	0.1682211906931008	0.14513812621441244	0.14204758298540657	0.26044824921229415	0.020964054671919842	0.5040128410914928	0.07932049224184055	0.13399067492165406	0.054900682182985557	0.06898114724031018	0.2687265917602996	0.13626074300231603	0.05316662442623413	0.4938469769930444	0.09221749018945248	0.08901955645821731	0.1285261554924476	0.01571696094168004	0.03815944355270198	0.0	0.06970878238936024	0.0821875669829489	0.08852989850238502	0.021550442898757505	0.0227394328517924	0.09306704531423632	0.08557160691992152	0.0	0.02687574597686957	0.2030497592295345	0.0	0.08488839500075455	0.07058464564082542	0.04781136811375511	0.5167201712145533	0.06456215444979489	0.10557116104868913	0.07995957434159681	0.10014344515949376	0.20803077785421284	0.10830324349329848	0.0	0.1058295006889057	0.10529521025547334	0.012433437794593492	0.11044442745887369	0.06297149648864064	0.07281642413783575	0.0729346253690823	0.07195498714164898	0.001258930538507538	0.040202910918314134	0.06353367814041971	0.04319276229388589	0.08471553415373641	0.03419832352416622	0.07858480470840021	0.06405258732706566	0.0005350454788657035	0.09218406948211287	0.06786419169280841	0.0	0.15410070262063646	0.10083840617018484	0.07647406237205107	0.07441637802371097	0.0919876939539861	0.10012758776803721	0.0771415093183684	0.15460832689297108	0.0	0.0821294810058855	0.06907884383794914	0.3595505617977528	0.0	0.08328874621009452	0.16131621187800962	0.0	0.18976279650436953	0.0792768588538582	0.0	0.0	0.1345167280395304	0.07409305313964239	0.03290529695024077	0.1478989175618389	0.032005447735784814	0.0	0.05020510076689852	0.07990012484394507	0.09176029962546817	0.06299268771178884	0.13835260487882212	0.0	0.08305455520849477	0.08032962227401381	0.0558944176921705	0.0	0.08415698350664154	0.07549202493022718	0.04654895666131621	0.059641834261794605	0.0898876404494382	0.0	0.024077046548956663	0.03163982421651908	0.0	0.0	0.10888175494917068	0.0	0.0	0.10000486404980787	0.0	0.100248443598326	0.0	0.03132448076268301	0.0	0.0	0.08741305510968432	0.11148817072023301
bz5rpwtv_kg7w108r_TGAGGGAAGGATTTGA-1	0.12903194985859512	0.0669401343558647	0.08774745853397539	0.03981324713970551	0.08852665097892544	0.10046434304058702	0.05472977760187241	0.081417177183777	0.09234998288016358	0.052745128497212586	0.06696595635071591	0.06258486579337236	0.095101475298208	0.032795855829563694	0.02457245902938787	0.05408863920099875	0.06359397691660934	0.09924640204586882	0.06563584114327137	0.06714805987664114	0.05645311373205853	0.087772475403459	0.21440036688832836	0.07218619582664526	0.08297663634742286	0.0927290683480551	0.08809797359638655	0.0343750407809054	0.004666479124952425	0.09962430139895224	0.11365547029653979	0.06785123247103911	0.056718228692750984	0.08790162418042821	0.13495353878698227	0.04287659905637434	0.09219047619047618	0.02309225269655167	0.10114891658795112	0.07216487254627653	0.70995670995671	0.058695296881884206	0.03188871054039594	0.04082274474246341	0.10154343046166224	0.17589620117710006	0.04684991974317817	0.012784439618544047	0.006313536650615302	0.0850654584120663	0.06368430068100905	0.06519231912490339	0.09215454366252711	0.08799132279985296	0.0368241435657166	0.0	0.0	0.11990369181380417	0.059576475150213554	0.12368115982840998	0.033678140419713454	0.017388978063135368	0.0	0.034305172972950784	0.0	0.07990768198347707	0.09590959526861796	0.23830925628678437	0.10044262853251618	0.0	0.016869669216001006	0.07433016421780467	0.0	0.0	0.030658105939004816	0.0	0.020660986953121786	0.40648169380111593	0.07692608292352845	0.1366135317424971	0.07359793764288146	0.030369181380417335	0.05845001440507058	0.10546574591518412	0.4804113905237501	0.10779431256497073	0.06015306953264941	0.050545513759973945	0.07894301905714342	0.0	0.07497927079409383	0.06063092306837381	0.013296870974773596	0.09666756008219422	0.09594666898037685	0.08357973585649517	0.11849086264492041	0.14220319838297366	0.07646286297971691	0.28667736757624396	0.11940431603352952	0.1326148436902851	0.04056313536650615	0.06837600846726993	0.12740770465489568	0.14534154983593187	0.0768775872264932	0.6839527513684817	0.07102852968508515	0.04683831799172317	0.05518376754331811	0.0527019796682718	0.01904761904761905	0.0	0.0	0.0625250546908108	0.0729901576517725	0.0	0.027929373996789728	0.08368317076182245	0.0015694667380060639	0.0	0.0	0.08542892812555734	0.0	0.07431095745702487	0.06499327577979264	0.023505016359570287	0.5521000535045479	0.029665299328220675	0.1229266987693954	0.12674632899352	0.10602747400596771	0.16601696858518689	0.09801991776651112	0.0	0.1119146034148654	0.08129211308164445	0.024841397233050524	0.10941680042803638	0.04722418010696961	0.044865949755964	0.03782969700572697	0.07931617735894647	0.0	0.011974182362462834	0.03795057765095218	0.04636412276861715	8.917424647761727e-05	0.037408596397360445	0.04561262707330123	0.082046881819056	0.03618492757069536	0.07664353517462777	0.04009954954054912	0.0	0.1753710689774113	0.09106814763217137	0.054237668892600795	0.06957468577811571	0.06080925628678438	0.07843046466641972	0.057720583730533126	0.1278560529496859	0.0	0.07060618671105562	0.04963996243086235	0.21508828250401285	0.0	0.0	0.06736222578919208	0.0	0.32191902978419834	0.09691905362757973	0.0	0.0	0.11198187140024549	0.08312950115404161	0.02026999218010454	0.0805380636841311	0.02363928206624836	0.0	0.0	0.0	0.0	0.04358837167825932	0.13990943859857718	0.0	0.08866068496247335	0.0741791183135689	0.04640627786695203	0.0	0.04958112336287715	0.07609395109395109	0.0	0.08161017215875115	0.1942215088282504	0.0	0.0	0.024993837959372614	0.0	0.0	0.10406634563937935	0.0	0.0	0.08508844463900643	0.0	0.0841085962591058	0.0	0.0	0.06076587938546205	0.0	0.043462155821706386	0.09216825424911773
bz5rpwtv_kg7w108r_TGAGGGACATTGACCA-1	0.09311702208973477	0.011117056060876285	0.11543606206527555	0.02689886174571414	0.07965424633909417	0.08011350607658795	0.03901495439897779	0.06790368134836694	0.07393098156157192	0.03991937881028131	0.0667904649682176	0.044719351351192226	0.10298008897447514	0.02534169949900287	0.037572082515902744	0.037578027465667914	0.04726235063313715	0.06578036534235354	0.055394466594176635	0.058727371727204214	0.042245329983483376	0.07490163411994484	0.13135366506153023	0.06297485286249331	0.07512930265739254	0.09852646232414786	0.10907416731808686	0.040816792598102544	0.00752924823352253	0.11057273201555466	0.11126642247307819	0.05231002774770739	0.044429222343771835	0.07899629095591769	0.11028708384954254	0.10635244904907826	0.07031353665061531	0.0	0.08571544167674006	0.06360954442595511	0.8713945230799164	0.0481851642639334	0.04320492241840557	0.049028136857281725	0.09103547410106501	0.19598270019618333	0.05340422685928304	0.022736285525446133	0.10454788657035848	0.067618912164496	0.050000628298151946	0.0038285476487723677	0.06782874789971183	0.05494225512569929	0.02701979668271803	0.010858275894627513	0.060103442125914036	0.042964151952915995	0.046906896493867485	0.09847946176302179	0.06336267340893911	0.0	0.0	0.04353710218821285	0.0	0.0599160250655204	0.06950563952298361	0.13061530230069557	0.06517826742545843	0.0	0.0	0.0	0.0	0.0	0.0	0.0	0.03938757871342141	0.3979209661392647	0.06443434292683686	0.11803115382587814	0.0563548810739822	0.03492776886035313	0.04005432769477713	0.0855638945526586	0.44468224243505144	0.08431187609320462	0.03145369530323121	0.057626724358527	0.06540720882741001	0.0	0.054375810427314514	0.05414055083208446	0.019657967223510295	0.07400391697459387	0.06056136393215045	0.13660555884092254	0.07968277028444254	0.09404910528506034	0.0	0.1745318352059925	0.0759318708756911	0.135366506153023	0.03934256286784377	0.05521131959972056	0.0	0.1098152783546042	0.08524119286981499	0.3565872329917274	0.07710783899603603	0.038752579683558816	0.04882907354817467	0.0	0.008154093097913323	0.07223113964686999	0.0	0.050917676626366454	0.05694318490395897	0.0	0.0705724986623863	0.06021319504465572	0.00749063670411985	0.0	0.056015145902786355	0.0935437845550205	0.0	0.12887736483242102	0.04744609778317643	0.05525762316525015	0.6222913322632424	0.049937578027465665	0.075374531835206	0.2603887997146424	0.10366731464371103	0.09393869907513568	0.08832441763352593	0.0	0.08053543359475711	0.06782027691866004	0.0299625468164794	0.06241560294529797	0.026238946177583766	0.030502616196555112	0.007911737312486376	0.061530230069555915	0.026626380889434427	0.012461818748264488	0.04754077244713949	0.011586166642346418	0.09060103442125914	0.02537007312288211	0.047485286249331196	0.065339655253185	0.007649168697857836	0.07647518034722607	0.023351071978047595	0.0	0.15433807812750377	0.08346646375319261	0.03762589571806606	0.055239221649629695	0.05177835741037988	0.06075441412520064	0.0407369740931796	0.08614232209737828	0.0	0.0579533519608426	0.03857048437352469	0.23515248796147672	0.0	0.10032102728731943	0.0761904761904762	0.0	0.26591760299625467	0.05557033845203045	0.0	0.0	0.07481194725081043	0.10627838931162706	0.005576820183561757	0.06097460591842614	0.035945328080159544	0.0	0.0	0.0	0.1709470304975923	0.0	0.10536308780690803	0.0	0.08328487593721817	0.08869008573826703	0.005100766898519708	0.0	0.04040829204178007	0.031025407429901813	0.0	0.05756459887325717	0.2035848047084002	0.07249866238630284	0.1248949017809371	0.014846009101784888	0.0	0.0	0.010210451221687176	0.0	0.0	0.07527927752646854	0.0	0.06339943287944333	0.0	0.0	0.0	0.0	0.010834670947030497	0.07011342683288184
bz5rpwtv_kg7w108r_TGAGGGAGTAGCTTAC-1	0.11287548727356111	0.025384935497295046	0.3099250936329588	0.02977198267332175	0.1019391502646657	0.0932842238018803	0.050060345311999925	0.04233792635210179	0.06840528116599442	0.04728728106763627	0.061200543086624794	0.05322120193146266	0.09153949972262013	0.01794834379104042	0.0270891544299784	0.0505461922596754	0.03465056434558842	0.056294643801785296	0.0803157918960746	0.061535548025723544	0.03573754856119292	0.07462915308205578	0.04196285255675304	0.05927875869448903	0.07860709827001962	0.09176470494003966	0.07757695799290254	0.04650980699213092	0.01874865549138687	0.09474138635117318	0.10786017175316785	0.04637475580773203	0.0614041365490589	0.07672914909631726	0.10960039446490207	0.04236587382654798	0.10130765115034777	0.021355293460813735	0.07802471337635715	0.05099228847296057	0.9407072328420643	0.04311000000621423	0.0	0.03949534183688056	0.08344390614443103	0.15284465846263598	0.05434055644729802	0.007371038302961634	0.09200642054574638	0.11309100514050023	0.06066516271930086	0.08226621485048452	0.06636441290492148	0.06811820501341254	0.028509247610371206	0.0	0.0	0.09074371321562333	0.04301616508483361	0.08015122074850047	0.023645163433663102	0.008453718566078117	0.0	0.04037951282124965	0.0	0.03865023442246828	0.10699473213612419	0.1338255751738898	0.074176759570018	0.0	0.0	0.0	0.0	0.0	0.0	0.0	0.0201533797039415	0.3737674845218987	0.06903408865536108	0.1221418543112971	0.06684177245974998	0.09296950240770466	0.04484504259785159	0.10928205310227782	0.4188217109565424	0.09906680402780993	0.02990671598390211	0.0480261474399237	0.06781519361082865	0.21012000305740275	0.04832497806170237	0.05522635275004357	0.004537978320749856	0.08015342654969951	0.06077827426142033	0.13370504913970319	0.08600175306510408	0.06676178586290946	0.10846831071550173	0.26634563937934724	0.07281077224897449	0.0	0.03058676654182272	0.05924635690103528	0.043940609951845906	0.10649275817815143	0.0	0.40494711281228135	0.06654276139787671	0.03321103722387832	0.09508169732888834	0.07704654895666131	0.037624398073836274	0.0	0.0	0.05455664037253564	0.06510647112254883	0.010403662089055347	0.0	0.05641643001193563	0.0	0.0	0.0	0.13349384697699304	0.0	0.10339273710060227	0.04879672610009689	0.06221814568524039	0.40469502407704655	0.08584507460911955	0.07922017121455324	0.13822008204030675	0.09930675836562643	0.06458763280593136	0.08194164589096456	0.0	0.08737736230895689	0.05949009730867774	0.04150424214629672	0.08932923981078074	0.027087911328551487	0.027897723419166687	0.02783227315062521	0.09371062669359154	0.0	0.0064340912015496	0.03548342349840477	0.024193783744345543	0.0	0.015025860531478509	0.04507758159443553	0.05174407566578643	0.0	0.05057159923248648	0.025016151269123436	0.0	0.17240034438460264	0.0933502932654936	0.05129189931482776	0.0811635831150911	0.059323836276083466	0.050093632958801496	0.050564860990283414	0.10962487366981749	0.0	0.055793353546162536	0.039503915108326	0.3481808453718566	0.0	0.14223292313179953	0.07009095773140717	0.0	0.20032102728731943	0.0752554341450574	0.0	0.0	0.08025682182985554	0.09806309059282592	0.0	0.0895515221357918	0.04327382979068373	0.0	0.0	0.06277866952024255	0.0	0.0	0.11045097398093653	0.0	0.09261926324853645	0.07813326562136312	0.0	0.0	0.03820631818922	0.03667049874915043	0.0	0.08582758946275139	0.0	0.0	0.0	0.011094679002771415	0.0	0.0	0.028892455858747994	0.0	0.0	0.10608492630964542	0.0	0.05056387157249451	0.0	0.0	0.0	0.0	0.025903403712392477	0.06039413612624265
bz5rpwtv_kg7w108r_TGAGGTTAGGAGATAG-1	0.12348085301536345	0.021045122168717675	0.11289459604066346	0.05546882443911842	0.120795607432457	0.09906940304211573	0.05225794078341408	0.0727347888140174	0.081982161373278	0.05446724620338248	0.06417894819160372	0.05563221842219725	0.08740758439780572	0.058727321367770806	0.03293502169906664	0.0857633315498484	0.06705903335116818	0.06906016389924217	0.06499580018064977	0.06602744833531722	0.07131807290576221	0.06787775360231652	0.2579301383474738	0.08641198501872659	0.078517924023542	0.08515112631879099	0.08742383483878625	0.05147365879758316	0.02090538520516512	0.07637149157678402	0.09605185755525424	0.07364963231176976	0.04549249743553043	0.061693464283447144	0.12256833274678615	0.07604941874604795	0.07514606741573034	0.018602523243461202	0.09995910094744885	0.07188802332601942	0.8273748723186926	0.05235677901378876	0.02019796682718031	0.06636606096251006	0.09550244480634869	0.2524522917781345	0.003945960406634564	0.011405910678878292	0.05532370251471375	0.12564764207489282	0.05883912987980987	0.07537007312288212	0.08918738794551923	0.07119380657559975	0.03341142105187049	0.02432883265665817	0.0	0.043820224719101124	0.06225543108446448	0.1119553330892775	0.044263648030997665	0.022097378277153558	0.0	0.03095874402521145	0.0	0.09113003418849924	0.0866450493929568	0.1453183520599251	0.16824748285422442	0.0	0.03342460579737513	0.1510062970737128	0.012896441025073337	0.0	0.0	0.0	0.026820869517498732	0.2124894901780937	0.07496336804224185	0.12370760461411587	0.0671482075976458	0.07537720706260032	0.05911676338642631	0.09342590803264961	0.5445871232388086	0.09546029708749833	0.04741898713564566	0.06187452020378254	0.07298916743001689	0.10914927768860354	0.06089684513039651	0.059187842277088384	0.009511919624279174	0.08963065800555524	0.08316342024207193	0.16082340683168594	0.082318255648704	0.09708102966529933	0.10292329393452988	0.17084002140181914	0.07731407169609417	0.13284414889551327	0.04515003566969859	0.05335676785801902	0.024210807918673086	0.13976660044075775	0.04806961223282927	0.6384327283203688	0.07653966376615697	0.05262554459986242	0.0682471086965469	0.05651417870518994	0.0	0.11327677138271039	0.021707559428265688	0.06631618733463904	0.07263370464464856	0.002467154152547411	0.11193151417870519	0.0869654689879409	0.0	0.0	0.04535539367000041	0.11779917959693241	0.0	0.10292903101891866	0.051204141541220195	0.04727385698752136	0.7409711075441413	0.12353605612032578	0.06888710540395934	0.15320135544854646	0.09800822929007061	0.15118856531376595	0.09304306339926709	0.0	0.10885403238549889	0.07232901381983323	0.0	0.08565398693809609	0.035571639825547535	0.04127637234141428	0.011711551037393735	0.05562747027045686	0.025650709722091082	0.022763137398324428	0.03778907318233161	0.03601342477746972	0.04396290351346531	0.07306714820759765	0.06845238095238096	0.03878709874671144	0.03697758753938529	0.07167937399678972	0.03363682178545342	0.0	0.1694171263440641	0.0895971931985288	0.05803854501447522	0.05072418874902612	0.05199939807383627	0.08387661028110466	0.05700889155730909	0.07385609258268434	0.0	0.08513168063729862	0.04392176740595706	0.24678972712680577	0.0	0.06224362404137685	0.08994114499732478	0.0	0.3570536828963795	0.07633410872009683	0.0	0.0	0.09410505775343846	0.08390789158501066	0.030497592295345103	0.08778861587850352	0.027644016408061352	0.0	0.0	0.03843410023185304	0.054307116104868915	0.0013554485464597824	0.11465331034619425	0.0	0.08896612057906234	0.07473633140172847	0.040306759407883	0.0	0.04693788238304604	0.028091695226526686	0.0	0.12724640417964939	0.0	0.39646869983948635	0.014828403271420928	0.02646972183646846	0.0	0.0	0.02349741394685215	0.0888175494917068	0.0	0.10298814793196816	0.0	0.06562809776815526	0.05207775994292848	0.0	0.0	0.0	0.05993023830102482	0.07073764655822516
bz5rpwtv_kg7w108r_TGAGTCAAGAATAACC-1	0.16244362913704807	0.060995184590690206	0.2920010700909577	0.028482010011946907	0.09722243866456805	0.09702476496216464	0.05023380754487419	0.0753446072255995	0.08912999662459963	0.047920130558767746	0.07180513564131895	0.05231596680215755	0.1188352962838982	0.02017364657814096	0.0	0.04883181737114321	0.04764452597518408	0.08367667937273726	0.057694299176720344	0.05902192741048919	0.05660432223695536	0.09137828526713734	0.20515172361079262	0.07824933119315142	0.07816122703763154	0.11475724313812183	0.12943974154614235	0.03568329222618069	0.010011417980837649	0.15907685486599693	0.13652809670143976	0.1349185611009494	0.07548912358187389	0.08912588078461245	0.1255277732475353	0.04236587382654798	0.06114071696094168	0.015089833360473322	0.08923259505864582	0.08072609107553959	0.8906561603190817	0.058115508923949594	0.0028089887640449437	0.04508677130685879	0.10109576923527551	0.1983012306046014	0.06400481540930979	0.009624523966890126	0.08363830925628678	0.1051195047781593	0.04795568315519427	0.029130253849354974	0.07367200773469254	0.0661454522954179	0.026867959452229116	0.04865766531331634	0.013153201355448547	0.14799357945425362	0.058748739287438734	0.1033775919198746	0.05278590837083897	0.02086677367576244	0.0	0.04404341120913436	0.0	0.08226550951746153	0.10615805027991138	0.11820224719101123	0.08025682182985554	0.0	0.06492934252352627	0.016668724533893075	0.019649083965240493	0.0	0.0	0.08325307651150347	0.011126202137438092	0.369487120690973	0.06286387720221458	0.1188273596687202	0.04485626732817744	0.02754414125200642	0.0372869078487056	0.08141959265554771	0.5092443968848464	0.07714754979729908	0.040791402051783096	0.05489566613162119	0.06640446636917018	0.06420545746388442	0.06482290030474486	0.05109233360420193	0.0	0.07753842941565606	0.07348921955663529	0.1886176114443412	0.07877385533753863	0.09077938291421438	0.002188822413541515	0.16013911182450508	0.07718031032637775	0.13070396698005043	0.033983747993579456	0.06952904315644122	0.20565810593900483	0.11401706907324885	0.04209963110022247	0.7156027493106145	0.07632763335967148	0.05336805669298217	0.062937811252418	0.0	0.012027822364901016	0.0	0.0	0.06767916251474647	0.06555807585642044	0.0	0.0	0.06571798987529325	0.006170857856251114	0.0	0.0	0.33904048510790086	0.0	0.1413864537460043	0.06276343759489827	0.0577688850096037	0.5880484216158374	0.16806372986148266	0.13152086677367575	0.20658700433981333	0.10842754566417279	0.11625773905067645	0.10496464249751364	0.0	0.09445909119891771	0.08539630340123626	0.039058319957196365	0.07366642037589068	0.037701950053208394	0.0419772065602102	0.022531359610011296	0.06404149191390945	0.0	0.014175318826150855	0.07529972455066088	0.016878252833309012	0.0	0.02164704833244159	0.04427501337613697	0.11963814159226575	0.05851812218853417	0.1083121160126197	0.024239114266621377	0.0	0.15622404554133293	0.08176374040535583	0.052561273577328566	0.056750490458355625	0.0488998127340824	0.06979976951887064	0.04998488802845952	0.07211224065156649	0.0	0.04677684640231457	0.05105957226178467	0.5066880684858213	0.0	0.12314963438558944	0.1768860353130016	0.0	0.3821294810058855	0.08676320374932404	0.0	0.0	0.16746923488496523	0.11340300117978648	0.0	0.07408322015063588	0.029589636331209365	0.010005350454788658	0.0	0.01007668985197075	0.22846441947565543	0.0	0.11759853754235777	0.0	0.08433458872347817	0.09980210370612198	0.0034242910647405028	0.0	0.05385130969828088	0.04302958656891241	0.0	0.08532401724734838	0.0	0.0	0.07238400978368875	0.01915643166747825	0.0	0.0	0.08636525771357233	0.0	0.0	0.12489258556674288	0.0	0.09421915849927347	0.0	0.0	0.0	0.0	0.047053134131785815	0.08755506685259848
bz5rpwtv_kg7w108r_TGAGTCAGTGTTAAAG-1	0.11968776274554765	0.06860472029011355	0.3089887640449438	0.015369731084676444	0.11032326097232828	0.09285905373385309	0.05082382344965075	0.06739218310328994	0.08176118192436675	0.04347292458927109	0.0618724647746999	0.05790266588065763	0.09730927718391803	0.03661413492874167	0.02926896934387571	0.06049803816657749	0.06275319116410609	0.06725451136039595	0.07483157573770115	0.066783484437149	0.05535975992741992	0.07191155477364691	0.20025987923259192	0.07550133761369716	0.08966470483324417	0.10080000512618423	0.10566730927761442	0.038492280990225634	0.02715493703562741	0.11545648046750641	0.11068270699916709	0.08056789478268443	0.06139391275009968	0.06632296796075124	0.1161201286779608	0.04754608687192957	0.06895238095238095	0.006164654430409194	0.09000543852811851	0.06295570903343298	0.822267620020429	0.04651974976525734	0.017121455323702513	0.04058177006114222	0.08789025123704858	0.2046103085428928	0.03818887105403959	0.023120259339690932	0.15306581059390048	0.1086887322131242	0.05761824736561198	0.07419297306937757	0.07448865609717177	0.05979406208711414	0.03565282778765925	0.0	0.1027733190654539	0.07854467629748528	0.04992514956105764	0.0916306449644711	0.038699874456649075	0.0006242197253433209	0.010364029090620851	0.04335031521157559	0.0	0.060519084800174115	0.08268786739490307	0.11128945960406635	0.0	0.0	0.0	0.15466930073671648	0.0	0.0	0.0	0.0	0.05045890439148866	0.3245433004662539	0.07406251717008247	0.12665489930177473	0.05258037842307505	0.04652755484216158	0.05658640984483681	0.1040558287749299	0.49417394923012903	0.10362012910497198	0.04365273222136925	0.051203852327447834	0.07463016031755369	0.022548345180768935	0.050321322843074404	0.06280892766586628	0.02570199948477102	0.09134822426135114	0.04812517172067734	0.14443411900537861	0.09322891482914974	0.02776291540336484	0.0	0.13959336543606207	0.07619939361512396	0.1248949017809371	0.03471386213661495	0.05204602325695501	0.11610486891385768	0.1303266022367146	0.05947452901917716	0.6183067868461127	0.06387912941640288	0.04650527947936799	0.060583611145408896	0.04046281433921883	0.05727126805778491	0.0	0.0	0.06465869170744956	0.06801372234286973	0.004993757802746567	0.0	0.0557784911717496	0.0	0.0	0.0	0.1838772962368468	0.0	0.14049471128122815	0.04804563793327838	0.0377207062600321	0.5706594435527019	0.04102015337970394	0.04327180310326378	0.13132394031270436	0.09762234912002583	0.1973808249891717	0.09127441209678838	0.0	0.11031916987555342	0.06276779461213552	0.020280771484623813	0.08793642300865415	0.03595663564982359	0.05044750400028134	0.03785446762974853	0.059761128082983825	0.005350454788657036	0.00781572762798762	0.051639815310227294	0.04404883506007101	0.0	0.04307116104868914	0.07607677902621723	0.06955837789990951	0.0	0.0753739552775779	0.030197878022951454	0.0	0.16786467966528423	0.0925487766302903	0.053519041217826316	0.07251461988304093	0.053533975387907974	0.0649812734082397	0.052720359093118334	0.07583774250440917	0.0	0.05614014228246438	0.030225928337035583	0.3859015516318887	0.0	0.04583556268949528	0.06356340288924558	0.0	0.28703406456215447	0.0773612815912882	0.0	0.0	0.09388474490919964	0.09977568386199856	0.0	0.11563841900920553	0.09716750166188369	0.0	0.05016051364365971	0.0485553772070626	0.11744248261102194	0.032887462100945244	0.1222281671719874	0.0	0.09264082619741898	0.08443264523058848	0.028856786160156946	0.0	0.04377849698746133	0.033340925194857776	0.12827715355805244	0.05687218707707802	0.0	0.0	0.004356798899335015	0.016448139664905225	0.03344034242910648	0.0	0.007981095059746745	0.0	0.0	0.0629570180131978	0.0	0.042612846898187895	0.0	0.0	0.0	0.0	0.026603078569370706	0.06296895472335622
bz5rpwtv_kg7w108r_TGAGTCAGTTGGTGTT-1	0.16375257968355883	0.0	0.0	0.04106657285047311	0.08879677102650813	0.08783344798593595	0.062122689104372956	0.08253043807012105	0.10403356297388153	0.08000943521059505	0.0696443648577181	0.0721457678785778	0.07357565334099825	0.039915608735833455	0.004617244317618849	0.06632780453005171	0.05900787281204617	0.09443703844770308	0.07519114931220766	0.06662335486810139	0.05182962290925163	0.06896384634142934	0.2613314988916915	0.07087212413055109	0.07811663991439273	0.06778016999708449	0.06455968168039518	0.04271392031737332	0.017044232264897156	0.0490316676917538	0.07406113146057682	0.10311446240372292	0.07327737507369655	0.08562087946967017	0.1276274214145992	0.09669731018045624	0.10123060460139112	0.012872108621986492	0.11246633947424625	0.08820936476848239	0.6787295101901843	0.06917373691049454	0.0490904226859283	0.03402644186587921	0.09852415808445908	0.23374799357945425	0.008326645264847513	0.03577251125169169	0.08794007490636704	0.13216300600740935	0.07384090564879721	0.10081445811782891	0.08954596228398712	0.06044921981633745	0.04252165488120544	0.027885311427941963	0.0	0.062172284644194754	0.06418867903423359	0.09216451709798841	0.05410253989236144	0.038309256286784374	0.0	0.04510802855582878	0.06137735993273714	0.07923660799303534	0.13657305166241143	0.20124130551096844	0.15462814339218833	0.0	0.08475749850501998	0.12499485533193398	0.004280363830925628	0.0	0.042482611021936866	0.0	0.028480882413466684	0.27998165558358173	0.0843238726362581	0.14153558658374976	0.0881025341699499	0.02375601926163724	0.06965962876075235	0.12217704352535813	0.4652963557457939	0.1260361002902091	0.04420638797776072	0.0744620466652709	0.0823891601466753	0.35259497057249867	0.07060952373787394	0.07064462360757978	0.0012880724491211382	0.1025209375442316	0.09465966769337555	0.1187800963081862	0.104122646848641	0.12995660186671423	0.06512962692737974	0.47913322632423755	0.07958801498127341	0.13995261025758618	0.05051442393436775	0.03972479036263934	0.1445291599785982	0.16007962075377805	0.0	0.5923776597933901	0.07912875380785075	0.04281455760474334	0.11541342552578508	0.06019261637239166	0.039700374531835204	0.0	0.10777344645723458	0.06532954383691421	0.09779108926037099	0.03873134772011177	0.0	0.11424249907395975	0.0742999821651507	0.0	0.0	0.31442839308007847	0.0	0.0810305799069844	0.06104579700085318	0.04681154810601298	0.6767322097378277	0.13066999583853517	0.09687667201712145	0.1268652279888235	0.09437400322719422	0.07123748375754796	0.10212952240205407	0.0	0.13609422344940772	0.10149116739963547	0.00945247012662743	0.11394770142763722	0.04998825269151568	0.0476039759154176	0.03692804629134217	0.07650287371200745	0.03266924747427061	0.015570500707750031	0.03931593444702059	0.05357264458388054	0.0	0.023698056001426788	0.07293338683788123	0.043587714172294505	0.03527336860670194	0.06847256046936404	0.037286675591491666	0.0	0.18172262916459575	0.10381712044580393	0.08045006624660161	0.08022678418893676	0.074375	0.07481684981684981	0.07412932580185347	0.09333571131323941	0.0	0.0923944276004201	0.05353187993115638	0.34497057249866236	0.0	0.0	0.08271803103263778	0.0	0.21951132512930266	0.08257725970878647	0.0	0.0	0.07663739653164636	0.06538255751738897	0.0	0.08640298527938978	0.03630202506607001	0.0	0.04333868378812199	0.011057606563224541	0.0	0.02204387372926699	0.14782736856706893	0.0	0.08944950976280282	0.06420218270342057	0.11653290529695023	0.0	0.054682956475213436	0.03400430928520816	0.0	0.15056809240550154	0.0	0.0	0.11495834288771689	0.021993976229552546	0.0	0.0	0.01694310683074728	0.0	0.0	0.08309418421777973	0.0	0.07881344332872946	0.0676832530765115	0.024709373023979766	0.0	0.0	0.08843169938675556	0.09046551765299
bz5rpwtv_kg7w108r_TGAGTCAGTTTCTATC-1	0.13679966368569899	0.13459366268355033	0.0	0.03942478946326876	0.09243300243627504	0.10732916762210502	0.05572474231085898	0.0780695454468153	0.10390526538174807	0.05902376253952912	0.07406142816937128	0.0651761933464482	0.08015963044404832	0.033264020623571186	0.004656877316053346	0.05253700731228821	0.050854798848378305	0.08789759370601115	0.06709067582572475	0.07033085664296926	0.06642705934352246	0.07148784563284341	0.1781701444622793	0.05594435527019797	0.08003388621366149	0.0651990561413289	0.06965327754765567	0.0371856607811664	0.030337630244962575	0.05078014964605325	0.08214099957137957	0.07168365124989112	0.0630603919804521	0.07794433713306309	0.13152629114294678	0.1050634758499927	0.07028785446762975	0.015454284628686192	0.11484349369284867	0.08255359044968363	0.7223600369667785	0.07122256959785833	0.029213483146067417	0.05571416318478674	0.10271140154577373	0.15293383270911362	0.05765115034777956	0.03427438391086772	0.07805243445692885	0.0833316401514382	0.06912734677626832	0.09798466202960585	0.10317554185088189	0.08745627732098725	0.05427096438332393	0.011896893588896233	0.0	0.2601391118245051	0.06512267828479706	0.1136754573700168	0.05954216892749609	0.003495630461922597	0.0	0.03586378371573348	0.0	0.10179013521234051	0.12070482366840107	0.15218833600856072	0.036529014057103945	0.0	0.09407358448997577	0.047084002140181914	0.0	0.0	0.0	0.0	0.03702789096047523	0.3015363448750287	0.07650797764267953	0.1325888748108708	0.09577314071696094	0.03009095773140717	0.06028727826480636	0.09900050349488551	0.6224659651625943	0.10158457370134932	0.051106148370437574	0.06777863074883105	0.073637384832161	0.12420698616525262	0.07747394049083392	0.06577364404957564	0.0	0.09058329995573076	0.08527468078029876	0.13426825490693026	0.09586955193804954	0.259794304738125	0.0	0.2649545211342964	0.07740324594257178	0.13643659711075443	0.03924224184055645	0.04723937560893549	0.19810058855002674	0.14680076477829287	0.0454788657035848	0.5536485985924188	0.07853490302093635	0.0599250936329588	0.10322262007655265	0.0	0.041455323702514715	0.0	0.0	0.07085507466911446	0.08424221530786341	0.03445098388918614	0.01631888710540396	0.0473926822241429	0.12894596040663456	0.0	0.020907931020290572	0.046638130907793826	0.0	0.08754167181133474	0.0639709050945006	0.04726276157436516	0.535814606741573	0.08976874145413472	0.03885767790262172	0.308721241305511	0.10212728858852281	0.11034676042701724	0.10442390504546852	0.0	0.11877593792363543	0.096369085681226	0.022905042166679407	0.08650963506501227	0.04725971818305663	0.051510059106197735	0.035744010463111583	0.08288890039524327	0.0	0.04407691109440505	0.04387174761706597	0.03955445303759911	0.0	0.025046816479400748	0.09015516318887105	0.037031557820663606	0.022392644115490558	0.07903221342779654	0.02696762419826432	0.0	0.17041279980879592	0.09418440897664981	0.06413057525239532	0.07457407563853453	0.05828183520599251	0.09043297526443594	0.06945278325756926	0.057210233240195786	0.0	0.07966232685333809	0.05492912718014468	0.18739967897271267	0.0	0.12279293739967898	0.09448903156768325	0.0	0.199250936329588	0.07339565039498945	0.0	0.0	0.14524911088030718	0.07093471773552634	0.0	0.1080517485011867	0.09917797558246996	0.0	0.04365079365079365	0.06607811663991439	0.0	0.0	0.1308483443314904	0.014713750668806848	0.0921060176740355	0.0773206212170219	0.04408774745853398	0.0	0.057585723590853045	0.047866686911630735	0.0	0.10820507978472288	0.0	0.0	0.14178705189941146	0.03248748053696924	0.036145294572260865	0.0	0.15534153736400927	0.0	0.0	0.07203657765455518	0.0	0.07956001841551881	0.0	0.028746534364511894	0.0	0.0	0.08121373009013458	0.08995715423212548
bz5rpwtv_kg7w108r_TGATCAGAGTCGGGAT-1	0.1033688756401437	0.0	0.2449170679507758	0.04466530340010408	0.06858451900450373	0.08642895360391348	0.048403292362042556	0.0709451990460754	0.08702704934155409	0.05788271572976176	0.06606702692767696	0.05814626980569827	0.10292291757105912	0.026472591079332652	0.0	0.0513398430533262	0.028765064078065682	0.07000127967562741	0.06424716799852719	0.06057063442330754	0.050666480563891406	0.0787772204950816	0.11893296644500496	0.05481647940074906	0.07673443909398965	0.10184446516277237	0.10931989877718462	0.03401780004958958	0.014446227929373997	0.13194954904500217	0.12059970518961668	0.08487314444983637	0.06621272999287742	0.07706015180781892	0.12159981459386615	0.059292767157935695	0.07087854467629749	0.012282783167003979	0.09223011579441043	0.06453826556908714	0.8167226032394572	0.05568139377793686	0.011583734617442483	0.05156449748610311	0.09498924539060273	0.15623327982878546	0.0749063670411985	0.00939791646995877	0.06621722846441948	0.1017128228051283	0.06520808904109136	0.03454015813566375	0.08492861366900398	0.055204318217388616	0.027410235275403816	0.015925471312120354	0.08123773854110933	0.12439807383627609	0.05641467329601065	0.11669799498746868	0.0438195253132464	0.0	0.0	0.04473103359565614	0.0	0.08348523183792657	0.09157177688962623	0.18745853397538792	0.12651393550269954	0.0	0.027664998583703145	0.03918179199078076	0.007176989354439955	0.0	0.0	0.0	0.02872782648063547	0.29817320186501567	0.07559508016720685	0.1423233092593165	0.05666131621187801	0.06698769395398609	0.04172696217640038	0.10988545820006494	0.5672225194697105	0.10003951981610595	0.044855421406471724	0.052038988531416475	0.07510469803545868	0.0	0.0605038455386217	0.057154145758724455	0.0	0.09056021168928814	0.08650383931282808	0.2011489397651432	0.08987071328848371	0.11937459128470364	0.03346466267814582	0.20016051364365972	0.08962011771000535	0.1388060842314454	0.04012562421972534	0.058631288244653634	0.11797752808988764	0.11012957080372811	0.020247247331812677	0.5538543853150595	0.06979941592248963	0.04910953145303065	0.09703255545952175	0.06393793472445158	0.032188336008560726	0.0	0.0	0.06043559574123433	0.06667208299572769	0.0	0.024719101123595506	0.0870272050047331	0.007240948813982522	0.0	0.0	0.023809523809523808	0.0	0.12759051186017478	0.05242578051566816	0.05532542846787138	0.6234951845906902	0.1436894358242673	0.13877742108079186	0.10320432792342905	0.1017820564249508	0.11399016535453133	0.09552010663653025	0.05021783994496675	0.10161982939534317	0.06547999669402793	0.004840887665927794	0.06741360714073395	0.033350510070108724	0.053587442256535466	0.04487446247745873	0.0657588153057526	0.0	0.01908554632207029	0.05909874561559955	0.03430127924509947	0.0	0.046002764401640805	0.11871321562332798	0.06673274601613026	0.03448070863801201	0.09155562166749691	0.02104660223919863	0.0	0.1696523290774132	0.09158973284741782	0.04034339532855778	0.05217913698102935	0.05823535313001605	0.08394143309873647	0.05896527922430658	0.09347442680776014	0.0	0.05255335592414244	0.0398335561309089	0.29119850187265917	0.0	0.08195113251293026	0.10117710005350455	0.0	0.27858034599607634	0.07823394935093547	0.0	0.0	0.1266484121738583	0.09952763767347003	0.006605753796765033	0.09264518253282299	0.028600612870275793	0.0	0.060014267879436416	0.050026752273943285	0.16934189406099517	0.03267344390939896	0.12405747775597963	0.0	0.08701787260420236	0.08571206895335633	0.011235955056179775	0.0	0.04377777002349548	0.030553627463739824	0.0	0.0861108488339156	0.03196896736222579	0.0	0.0	0.012303040140434408	0.0	0.0	0.17339932227572677	0.0	0.0	0.12145532370251472	0.0	0.07053890278348078	0.0	0.039106960455275064	0.0	0.0	0.0489000699674857	0.07425125230132751
bz5rpwtv_kg7w108r_TGATCTTCAAACTCTG-1	0.13047466177482228	0.0	0.37640449438202245	0.05090994378357777	0.10033401382806859	0.10127646564243675	0.04346145107265625	0.06274029625036466	0.07122378095027639	0.051657778007904866	0.0625500417741949	0.0447605653082988	0.10033541870955863	0.014154384940901795	0.02374016606226344	0.05130863206705903	0.0724859232082346	0.06458129920327597	0.056443702284586665	0.058726485401176275	0.07170190987973109	0.0717481563017945	0.19452724910188796	0.06483253076511504	0.07031389334760121	0.09498979568951983	0.10148941082868994	0.03890987746153545	0.012311561946682995	0.11832005720486241	0.11817399263655422	0.1192031555240335	0.0705817000814496	0.08442836285152035	0.10925323483155605	0.058709081180991295	0.049891920813269125	0.005156597731096999	0.08801002714860393	0.06439591401966414	0.9228075295491026	0.04664714154593965	0.03063135366506153	0.058842749725329706	0.08969395496244918	0.08471553415373641	0.014579989299090422	0.007553583231045227	0.029534510433386837	0.08201773100080595	0.04437570642206689	0.07276618512573568	0.05112406484375733	0.04226859283039058	0.021380128121701154	0.0	0.0	0.08480470840021402	0.03639427818263507	0.07488524682492749	0.05015264532779404	0.025646513286962724	0.0	0.04777641393636106	0.0	0.06335301212467466	0.0942865042857502	0.10709470304975922	0.07763023493360573	0.0	0.03178799609731533	0.04420298802321274	0.0162543126510581	0.0	0.0	0.0	0.01262158565529352	0.26591760299625467	0.05623765774072125	0.1116469645106697	0.04025974025974026	0.04021401819154628	0.04389842367370457	0.07635769433522242	0.3579454253611557	0.07651927277322929	0.018426501035196687	0.044948472794100545	0.06317066270004679	0.05977222349614003	0.047300743027168024	0.05203790065494338	0.0	0.06487702486606296	0.05752461932237213	0.14094224324857085	0.059553432055479874	0.09006598894239344	0.028211488885646188	0.16463349384697698	0.07704654895666131	0.1308568371168692	0.020476636347422864	0.052383055179777614	0.12045211342964152	0.10323384480687851	0.00109825124609276	0.5002263653949047	0.07946336429308566	0.04379183455083478	0.06088817549491707	0.002541466024612092	0.02536115569823435	0.0	0.0	0.07200861308685244	0.06797712552488987	0.025474109743772667	0.04681647940074907	0.08462978968596946	0.07512038523274478	0.0	0.0	0.17834849295523453	0.0	0.122777846373352	0.05033794629300247	0.07235442201527222	0.5004681647940075	0.0	0.051431246655965754	0.33374947981689557	0.10286594195501461	0.10023185304084181	0.08795599173318513	0.00343957807842238	0.10701325415769149	0.06096255986636913	0.03516013146831767	0.08013155324551793	0.023139236207771387	0.019173718967990215	0.012846045617581198	0.04806779544003176	0.025808076039404527	0.022228091919458723	0.05352832768563106	0.04830001459214942	0.0	0.008282058141608704	0.0	0.08061680634559007	0.04726235063313715	0.08758486928285455	0.03014237537991559	0.0	0.14355840551015364	0.08082846240043612	0.0489705507586655	0.06380558136915322	0.04438603531300161	0.04308350825204758	0.04372771494737358	0.05588252779264015	0.0	0.06527554842161584	0.041830451873238944	0.31420545746388445	0.0	0.11940431603352952	0.07940074906367041	0.0	0.24116283217406814	0.05381498871254324	0.0	0.0	0.09608787335158783	0.10616153000620115	0.027451948800263408	0.055637870244611816	0.033918640660213696	0.0	0.003968253968253968	0.001694310683074728	0.07767076868200463	0.0013554485464597824	0.10993574500128807	0.0	0.08968172613538404	0.08114125905975078	0.0	0.0	0.0346267476213739	0.0389010599684757	0.0	0.054952318005854026	0.0	0.0	0.042803638309256285	0.017734653512964334	0.0040128410914927765	0.0	0.08533975387907972	0.0	0.0	0.11265139355026996	0.0	0.05323495132745198	0.0	0.0	0.0	0.0	0.024771576737868874	0.0620231459831566
bz5rpwtv_kg7w108r_TGATCTTGTAGCGAGT-1	0.11056332645417717	0.0	0.35781166399143927	0.02719203735057206	0.062226308653711294	0.07260376060536575	0.030518969683199327	0.04250275698862276	0.06485261156426737	0.03956651727583225	0.0596048616238078	0.037184556835886756	0.10475200819483069	0.013649739773335279	0.01280145849434239	0.035448992331014804	0.03500726133149889	0.053666774481857325	0.04919829475828026	0.04936156458997524	0.04012841091492777	0.06901545772081444	0.15913781242834213	0.05946067415730337	0.07811663991439273	0.10825980462830359	0.11325160212274889	0.03723133539521591	0.009785264737193383	0.13995772974036128	0.12919190611493062	0.03772692771908868	0.05026019568351208	0.057408566168802314	0.10349076641211473	0.04243883457366603	0.041181380417335475	0.010731926706523677	0.0730416895106866	0.05002037099758984	0.9377401624592636	0.036413542305567516	0.0	0.04536450483787305	0.08481691290475019	0.17803638309256287	0.0	0.0	0.042097378277153555	0.08124564005662001	0.03973688196129551	0.03951013613934962	0.04637811757859067	0.05610334021248949	0.013603892817375963	0.0	0.014446227929373997	0.09245585874799359	0.03786705145198666	0.07404630490082885	0.041340131558241275	0.004458712323880863	0.0	0.04944449689988355	0.0	0.07378639896255589	0.08469518566796298	0.0939967897271268	0.0	0.0	0.0	0.03280240358892044	0.007767384365602111	0.0	0.004975922953451044	0.0	0.008135435101727236	0.30703966980050446	0.05061777038527682	0.10688306014505004	0.04030351670801109	0.03689673622257892	0.0350561797752809	0.07720627383548732	0.4216158373461744	0.06949790151330336	0.027022122967408753	0.0354107055621467	0.05708907246644761	0.0	0.0422214830342936	0.04316848171898853	0.0	0.06182736602029559	0.050540106719882	0.14961561206386753	0.06608658022039164	0.0967837821770406	0.0	0.14719101123595504	0.07566434813625825	0.12390124589161507	0.028973270019618334	0.057141221632659736	0.0909577314071696	0.09937253757478477	0.022612711554166314	0.6242334444581635	0.07049099947489344	0.04113298609973685	0.0345804008725357	0.0	0.03952915997859818	0.0	0.0	0.061942558695470766	0.05913460236459361	0.0	0.0	0.0711713380252706	0.025860531478509006	0.0	0.0055973988558258225	0.027554842161583736	0.0	0.15707014583419077	0.04790276632973262	0.07610220601470019	0.5578852327447833	0.0881636050175376	0.09884965222043873	0.16330777004934308	0.09994443546264513	0.11974827384137175	0.08050726864975012	0.0	0.08534114000726331	0.05144919025434235	0.00996203724935667	0.061700085777132326	0.028037567695099103	0.021678133721178508	0.01155797316846006	0.0506394656449024	0.0	0.0065424548428388565	0.05880843390206686	0.02233571671773919	0.0	0.0014267879436418763	0.0	0.11032785713052891	0.061827477557814634	0.07474608402059002	0.013915622661951161	0.0	0.15048955303332762	0.07756266593981243	0.036060615942422825	0.05385561281480856	0.03885600588550027	0.04323064575873565	0.038966422832963706	0.05726968273784753	0.0	0.05094821948754533	0.03649821844763926	0.3336008560727662	0.0	0.14365971107544143	0.07303370786516854	0.0	0.3082575352238274	0.05697519048477409	0.0	0.0	0.12032228621785793	0.11616979075020539	0.0	0.0633823105733218	0.024449957034226696	0.0	0.0	0.0	0.2199928660602818	0.0	0.10174286110615699	0.0	0.08193091231178033	0.0884807529732306	0.01280542179418584	0.0	0.03609884965222044	0.018887466921174788	0.0	0.08966732760519938	0.0	0.0	0.16907437132156233	0.01512254946164806	0.0	0.0	0.020331728196896735	0.0	0.0	0.13734455307489016	0.0	0.0625989384808303	0.0	0.0	0.0	0.0	0.023783800469193726	0.05322157763987367
bz5rpwtv_kg7w108r_TGATCTTTCACCTTAT-1	0.052147825422303756	0.0	0.03571428571428571	0.060416162771095815	0.0873526676952007	0.07093174348391042	0.05074442172333507	0.09081775618409227	0.09778664393735192	0.05228487432184424	0.075267158236939	0.04994763619556906	0.0971198229815636	0.022690792353713702	0.046033727681667753	0.049839486356340286	0.04563173584040358	0.10579592297360342	0.05400363600798541	0.06286119632151063	0.07086444739107171	0.08933208564513999	0.270733012306046	0.05116104868913858	0.07276618512573568	0.08539421958650917	0.08083081342676693	0.04330932153623302	0.027844428632103832	0.09080105142270427	0.11023494304474947	0.08403946893625493	0.06584126529735919	0.07196815119115633	0.16235482957227834	0.055839291794347976	0.0747223113964687	0.011290235032296586	0.10983129553666382	0.0934842259757217	0.6778539812247677	0.07877037724745511	0.023113964686998396	0.02513080024015782	0.11327000660019605	0.12821027287319423	0.05266853932584269	0.027388033865231486	0.07501337613697165	0.0797624127164733	0.051812772441652596	0.05495511562927293	0.087309096711817	0.07204551162359005	0.030334909548392696	0.00283259371164196	0.0028535758872837527	0.19464954521134295	0.0459691687033816	0.11136514037903748	0.057861846361515895	0.003121098626716604	0.0	0.042264487622112844	0.0	0.08079186730872125	0.07064754866579767	0.14071696094168004	0.16012451967508148	0.051832530765115035	0.03216567525886759	0.10153516895089928	0.05723141639453146	0.0	0.02413055109684323	0.0	0.065741998326268	0.347320950852251	0.06810914457657512	0.12120082868425469	0.07582567245488593	0.09378277153558053	0.044468041321973906	0.08253372298316118	0.30851316806372986	0.09102195758275465	0.04418079884616279	0.052276269569869964	0.06870656257090753	0.0	0.0800295125855701	0.05802581310765412	0.013891365951291045	0.08283668464539937	0.11684236403337526	0.10199656444481991	0.10836179672246006	0.15623327982878546	0.0	0.14895666131621188	0.0758872837524523	0.25980279752350377	0.03474451578384163	0.06619902757236548	0.10346441947565543	0.11620214991001508	0.0064768663231111485	0.6594641313742438	0.07668543467061573	0.05149539751695221	0.06129151747129275	0.0	0.0	0.0	0.0	0.06059430953771743	0.06683457286755831	0.0	0.0	0.08420792690455611	0.0415195291599786	0.0	0.062106432892949745	0.022026038879971465	0.0	0.07178664032596617	0.07203881248825068	0.047387276766451415	0.49354601391118247	0.30182509957790854	0.046515516318887104	0.09589203971226443	0.12016378387694064	0.019312593951438254	0.11121028943166165	0.0	0.09649115511606052	0.12189684497165999	0.026472012025784097	0.08837804784835282	0.03774735981709737	0.04523771844550449	0.037601807264728615	0.08954244981791194	0.0	0.018990728135942186	0.03930602619741196	0.03356194367430323	0.0	0.06204298198680221	0.05413991439272338	0.0646887243480212	0.05185977845153875	0.09066772292024132	0.042996787507021086	0.0	0.15393502863987094	0.08599026318180442	0.04209104952250512	0.07226493199290361	0.06159878277153558	0.06735296538667325	0.05492282683722773	0.0794641618611656	0.0	0.090710025166954	0.05638435149340635	0.48368111289459603	0.0	0.0527019796682718	0.2223649010165864	0.0	0.2794007490636704	0.11388171203108415	0.0	0.0	0.0	0.07898099581142222	0.028645511791579207	0.07181270664416732	0.042511795320784085	0.0	0.0	0.0	0.05457463884430177	0.009345461030854289	0.10925579137189624	0.0867665418227216	0.08072054370857129	0.07949455835572766	0.05450329944711967	0.012306046013911182	0.037675634494149395	0.06608715457030064	0.0	0.03197683567809146	0.0	0.0	0.0571734311702209	0.03125206653801528	0.0	0.0	0.04382914214374888	0.0	0.0	0.12508714755905767	0.0	0.08371042287948481	0.0	0.014835351914003599	0.0371474432469617	0.0	0.043158620405811414	0.10030136682352908
bz5rpwtv_kg7w108r_TGATCTTTCGCAGTCG-1	0.1282580447909501	0.0	0.04628143392188336	0.035034484780521416	0.07167012108650594	0.0951807689367882	0.04729227897613306	0.05083586139051648	0.07999496523013835	0.05098273855069796	0.06587492306788273	0.04587996582185414	0.0924570021760619	0.00946665693856705	0.03759189901511999	0.03990101658640984	0.009630818619582664	0.07261806519090847	0.058810415551988585	0.055607208666850434	0.028281806127433876	0.08360141951577257	0.2052663762134067	0.06134617442482611	0.07686820046370609	0.09417961829150688	0.0811433096596573	0.03007183964295502	0.0004578224200603443	0.1000793400772399	0.1092436974789916	0.046262769544713624	0.06365337232008669	0.07628025500811637	0.13600121696618722	0.06498370543314363	0.08288068485821294	0.017493660874217786	0.09199396917873821	0.07028583209389312	0.8763558538839438	0.05751894253636414	0.010567148207597646	0.04931812333819367	0.09709415628795601	0.19379793115748173	0.06898742643124665	0.01852516287413842	0.08269662921348314	0.08741559488252704	0.0562855939170157	0.07969799655192913	0.07423052012052603	0.051473558925978095	0.018769973826153603	0.0013848235923582916	0.0	0.1380952380952381	0.03674289666538032	0.08483756206996892	0.03246641977639995	0.001070090957731407	0.0	0.03354639364294814	0.0	0.048933989897615875	0.09353600425163655	0.0888175494917068	0.13590155163188872	0.0	0.0	0.049841544223566694	0.0	0.0	0.0	0.0	0.037288554142486725	0.3907360697087824	0.05988248979197279	0.12306106607963149	0.07691035556204096	0.055002675227394326	0.041950858130633414	0.09797905303523281	0.393763747696332	0.08994927685987869	0.03223067438993184	0.038625631004722355	0.06602573260611969	0.09225712757012917	0.060001938129253876	0.048319058180304214	0.0	0.07438336761438981	0.04565239396700071	0.11613302920221903	0.09227878592513926	0.071993341656263	0.10355562040955299	0.24285714285714285	0.07361334046727305	0.13307345410074142	0.02765237649366863	0.0583147001992986	0.10814606741573034	0.11464565397149667	0.0	0.6267851998189077	0.06133476453857711	0.033145521450955985	0.07591883771659053	0.0	0.016350989834135903	0.0	0.0	0.06589404136048811	0.0713777018515794	0.0	0.0	0.04337984113265012	0.0	0.0	0.0	0.23006955591225253	0.0	0.07337531382475203	0.060704524749468566	0.044207824485357754	0.4903357410379882	0.06212472504607336	0.06122926698769395	0.27554842161583737	0.10782132019207194	0.06800173252821728	0.09188034851434325	0.0	0.09954340937632548	0.07343172950188571	0.05480394404952992	0.11223003558477074	0.022616036754268026	0.027257176014890843	0.02775796127856053	0.06715683736343396	0.0	0.010809273218603328	0.03066405088876999	0.03694732234058077	0.0	0.02237158908507223	0.0511302835741038	0.04868667292941098	0.0	0.06288341082267855	0.015416414129640853	0.0	0.17306141072752607	0.09103407633988511	0.04853091971056817	0.07943454140970403	0.05630082932049224	0.048805408075071	0.050203398968301616	0.11196322057745278	0.0	0.03539226760200543	0.049305351945627456	0.3933921883360086	0.0	0.0006242197253433209	0.09400749063670412	0.0	0.22004637060816837	0.0762024932547074	0.0	0.0	0.03367639190507664	0.08724800813090033	0.0	0.08197857074261569	0.025682182985553772	0.0	0.0037899054752987336	0.06362582486177992	0.08444801141430355	0.005849830568931693	0.10942794720884609	0.0	0.08282233883591354	0.07678456811955194	0.0032102728731942215	0.0	0.033535574708632845	0.042736757624398075	0.0	0.07065747647373556	0.005885500267522739	0.0	0.07719941909348009	0.02345182486578775	0.0	0.0	0.08725700017834849	0.0	0.0	0.09308169982327286	0.0	0.059495121684826416	0.04833244159086856	0.0	0.0	0.0	0.02592912705272256	0.07202821557417682
bz5rpwtv_kg7w108r_TGATGCAAGCGCACAA-1	0.24476419781395706	0.03608584507460912	0.1958266452648475	0.0550070728614672	0.12161635680780439	0.10906806542841856	0.06597245126566352	0.0953793786408275	0.10787439625257708	0.07399352959338461	0.07196215889746169	0.06885453901820994	0.08116151000322132	0.05006323264750231	0.041911895844480115	0.06664660246120921	0.04552982241585773	0.10179869997047677	0.07088201959532152	0.06901229895540568	0.07989624770279387	0.07464876089867807	0.26549721012000305	0.08260246120920278	0.07869627251649723	0.07510941199463032	0.07093664486611345	0.032849834918894934	0.02451832117070157	0.05205192441357515	0.08243334400828559	0.10888797640822725	0.10533580067681549	0.07684250618929728	0.14054624233077637	0.11104625711367284	0.08850936329588015	0.01803646063538589	0.12433889956778013	0.09888916704708892	0.7671579356972615	0.07689927162972615	0.025735687533440344	0.033765045601395205	0.10495166039843314	0.35036561441055825	0.007055912252541466	0.06307241997922765	0.06123060460139112	0.09164177689280804	0.06950432566743452	0.09907853278639796	0.09836764195132025	0.07931048288764408	0.05642199181525024	0.045101186542032545	0.08743534867130373	0.2973782771535581	0.06224051692477484	0.09797433659054001	0.07349356721465115	0.014767255216693418	0.0	0.039626207102284004	0.0	0.09512473814511521	0.14871391585063254	0.1533868378812199	0.08142419378374434	0.0	0.1127687029868127	0.12968679260814092	0.00959391893138503	0.0	0.0	0.0	0.045533742162955644	0.43636780554918597	0.08184932402395335	0.1488426233104106	0.08466851500559366	0.01784911717495987	0.06401284109149277	0.11140645972106646	0.5006688068485822	0.11897691845917262	0.0555563309837858	0.067762346755996	0.08259197319730292	0.10051211495834289	0.07664674262628694	0.06783265267052865	0.01656659334561956	0.09750174918714244	0.09298222781368849	0.16690602911773816	0.09427471899072906	0.28494144224481305	0.04912690305948733	0.3397003745318352	0.07998929909042268	0.12107314836046779	0.06222133047975745	0.05051098011453244	0.14740502942750133	0.16164359984584703	0.03562276477711132	0.640079022101494	0.08332215204236633	0.04733514593638419	0.09269457134625674	0.0	0.05695024077046549	0.06596346403730032	0.0	0.0877785468033896	0.09445419139696641	0.013316687473990845	0.0913322632423756	0.0966683129604478	0.11235955056179775	0.0	0.020331728196896735	0.16408061351881575	0.0	0.0639557695737471	0.06770002747530837	0.05051125198176407	0.5293606206527555	0.09821057012068247	0.06310192616372391	0.20325783247131562	0.0992208641619034	0.11903487986955082	0.11388706918231183	0.0	0.11442488155534672	0.12504839334107626	0.03946597365537975	0.1188225602350803	0.04179475181589697	0.04354466373773226	0.03793868775142183	0.0504409810317748	0.0	0.050030138637733576	0.048848661395477874	0.058446422491366314	0.06893169252719815	0.06174201890494025	0.09386704119850187	0.037287985146940254	0.01163228504052474	0.08030525267061493	0.06510238017534395	0.0	0.18024351359205634	0.1000804250751251	0.08303350254297574	0.0588718988482442	0.07631420545746388	0.10085298596534552	0.08358043448960337	0.08271406773279433	0.0	0.07189425916017676	0.05829759461442768	0.5612627073301231	0.0	0.0	0.051257356875334406	0.0	0.23046192259675405	0.06880913754674495	0.0	0.0	0.02952192112800176	0.06687240172736858	0.059163682759188374	0.11912993373667531	0.0899849214455956	0.0	0.043873729266987696	0.07067059033351168	0.0	0.007633315498484038	0.1407863186889404	0.009898341359015517	0.09152926803029808	0.0700574544128153	0.08464419475655431	0.0	0.05908617721636774	0.03995669023758911	0.0	0.10955843011361849	0.11824505082932049	0.2308721241305511	0.0	0.029737106305721378	0.02517686225551394	0.0	0.04204565721419654	0.0	0.0	0.13666358610178836	0.0	0.08671607887704047	0.0	0.051267084974950146	0.0	0.0	0.049872412231962794	0.0996153570691304
bz5rpwtv_kg7w108r_TGATGGTCAGTCGGTC-1	0.12874531835205993	0.0	0.18579454253611558	0.05422282811847226	0.10844800448814848	0.09140201024229917	0.04618065480771345	0.03898506189652037	0.07184624687046962	0.05721534717547766	0.05975057425711078	0.05303794701504236	0.08461821133941558	0.021565980835643758	0.00863999365872025	0.049861779917959696	0.054600117200438225	0.054924282499982366	0.07510557080147512	0.06260120735331526	0.019552422825505386	0.06474050294275013	0.15657723763662768	0.06979133226324237	0.07829498840734796	0.08059482960243237	0.07238599683052782	0.03895392083936891	0.005284263595395299	0.0782433173486413	0.09385619184543967	0.06394415618350816	0.05925713876762327	0.06441856879868688	0.11838238870624859	0.04187946884576098	0.06444087747458534	0.01430665084793077	0.0910204836546909	0.0472553148669013	0.9151709713507467	0.039657372038063424	0.03584804708400214	0.04553196181980812	0.08832082615708467	0.11443285179240235	0.09784644194756555	0.0	0.05187800963081862	0.08948804952218407	0.05094043006016451	0.08797336662505202	0.06087315667445768	0.055990507492456584	0.019518314462134687	0.0	0.0	0.12471910112359551	0.06334789328173034	0.08112920409638329	0.034094286903275664	0.030176565008025683	0.0	0.03826601475959216	0.0	0.02819871044971026	0.07901077631867165	0.1977100053504548	0.06897222627559706	0.0	0.028609196487583796	0.06066592583446516	0.00202948285086991	0.0	0.0	0.0	0.06135188157660068	0.24512726438890162	0.06966168730602398	0.13117097399485073	0.052838173062892166	0.05677902621722847	0.04973288883401243	0.1097211321930423	0.370221746626241	0.09954073104926407	0.030637169376788332	0.04402493777188452	0.06512652004739775	0.0	0.05036807438977141	0.05840898597098535	0.0	0.08653482262690265	0.09467412838199354	0.12905860156007998	0.08365255751002934	0.2580108198085726	0.0	0.18619582664526485	0.07878544676297486	0.07062600321027288	0.028181848582129482	0.053213076604961204	0.16078116639914392	0.13642537238042857	0.019092675508997212	0.5011729843190518	0.06756315772908808	0.028728666426442166	0.04654895666131621	0.0	0.034093097913322636	0.0	0.0	0.0571222407115614	0.0600107301870317	0.004399262826229118	0.060460139111824504	0.09252171049923859	0.015516318887105404	0.0	0.0	0.0	0.0	0.09737553333058951	0.04584645640825416	0.05870583100946069	0.4900013376136972	0.004934308305094822	0.10500267522739433	0.3641281731169372	0.10103016026901991	0.0831103977171393	0.09355120136855734	0.0	0.09486106837215878	0.048338966535732775	0.01067543122117761	0.1030578273756444	0.013224112979492556	0.05301974141980472	0.019316132612012763	0.06481817083484354	0.04217417304000252	0.010809273218603328	0.029263024394110538	0.034272094946252246	0.1172641341180667	0.038645889067237385	0.04654895666131621	0.0499614126186901	0.0	0.053030617516281985	0.0198011229294739	0.0	0.18752502084504594	0.09254940758014746	0.04113932077003069	0.05178677029652784	0.04893358747993579	0.05041568917973412	0.04938449348347281	0.1101599191486832	0.0	0.048560331331866914	0.033006342690831504	0.470171214553237	0.0	0.09220617085785625	0.06522204387372926	0.0	0.2606741573033708	0.07179766697281569	0.0	0.0	0.020363201460359425	0.09049835344790919	0.011647528501461085	0.057414495616742806	0.036010182077597805	0.0	0.0	0.0	0.0	0.0	0.13286962725164972	0.0	0.09345713783368663	0.07106834777754603	0.0	0.0	0.036818543978412076	0.025913554003441645	0.0	0.05573914959242124	0.0	0.0	0.03019185202170756	0.013012426280952982	0.006925866476428275	0.0	0.0	0.0	0.0	0.11480778896509233	0.0	0.038772132840593776	0.0	0.0	0.0	0.0	0.016895089928797794	0.055067554757902454
bz5rpwtv_kg7w108r_TGATTCTGTCTCGCGA-1	0.15488611174807002	0.08495333214434338	0.0	0.028584621473647178	0.09840161656459245	0.11426087288848123	0.06184172914971745	0.07356679107455186	0.1019941574005046	0.08156087532673252	0.06642684611676716	0.06477141341058007	0.07625285216303077	0.013558538839437716	0.013197788478687356	0.04911717495987159	0.06525007006547938	0.08723861113882063	0.07536734036371587	0.06652851798311195	0.07085863167934492	0.06595213078368611	0.16578766337995873	0.07367790262172284	0.13086320670590335	0.06994758476626202	0.06487727800017247	0.05428917250649232	0.022284368398117965	0.04856829497173926	0.07295275344007637	0.12189082583647518	0.09340121935842254	0.11436370396568454	0.11753499493089711	0.04394669001410575	0.10908507223113964	0.019664859918890207	0.10694111417165933	0.08031523505186014	0.7564570261199475	0.0633715073679056	0.10853397538790797	0.05252022757812277	0.09275289197939489	0.22594524701266275	0.08323301230604602	0.014502879803606835	0.06703049759229535	0.1345876424812565	0.07194939752820893	0.1615837346174425	0.07943266405714661	0.06541021973262286	0.04022963573525371	0.015736631731344222	0.022026038879971465	0.17089352594970572	0.057941510394237165	0.09272244281114772	0.04797574460495809	0.04975922953451043	0.0	0.044615403562499746	0.0	0.06878508402027732	0.1124098232913556	0.20438737292669876	0.0888175494917068	0.0	0.0	0.0	0.000756443608051512	0.0	0.0	0.0	0.03545019275356354	0.5486509210425743	0.07862142197517871	0.1422554439211138	0.07953694245829078	0.016993044408774746	0.06731695271021114	0.12215600979645923	0.4195351049283634	0.11369535142336082	0.03528043361946635	0.0703096284923349	0.0796046826283899	0.08927615990216312	0.0649017151727398	0.06044966513833937	0.009412837128192934	0.0914917730483639	0.09439937529825171	0.09506913350792712	0.08833181356866503	0.1602758456691041	0.06464322194659274	0.31706795077581595	0.07735865881933297	0.13246197355346634	0.04477661851257357	0.051231188712175905	0.1615837346174425	0.16761889795597662	0.0	0.5524961929456311	0.0843864452936704	0.04328408731068671	0.05682182985553772	0.042335473515248793	0.0606099518459069	0.0	0.0	0.08926423883644789	0.09468035973208201	0.04800546935378396	0.0	0.09835576408610117	0.02375601926163724	0.0	0.0	0.23791688960228285	0.0	0.10565639104964948	0.058245340043092855	0.04579570139037855	0.4929440877474585	0.22370845966351585	0.04170010700909577	0.08269425123357707	0.09442311190469753	0.10229559988789523	0.10655425537089415	0.0	0.12897922748304072	0.07600473276000817	0.0693266070473133	0.11356552608559028	0.031749322308632394	0.04455446788094359	0.050532073003983116	0.07943699407998067	0.0	0.021449228247692194	0.04129263024394111	0.0538061189746583	0.0	0.0118824683431425	0.050695559122525415	0.043429912740739644	0.018033014287695937	0.05525555340307375	0.02806879663609581	0.0	0.1779534103038352	0.10439528083157508	0.059830886979795085	0.05976364131302038	0.07113463081861958	0.07605465695353336	0.079577804189692	0.13879476051760695	0.0	0.10391772189524999	0.056692458177830564	0.5888175494917068	0.0	0.1270733012306046	0.1402889245585875	0.0	0.19539860888175495	0.07533697850948347	0.0	0.0	0.062348534919585814	0.06446335386206573	0.004527307898094415	0.1261678396509857	0.04603012468181007	0.0	0.0	0.0	0.0	0.007847333690030319	0.14201989576521412	0.0	0.09081934940554978	0.07187167170979777	0.0	0.0	0.05542009793658548	0.02940942547684121	0.0	0.0	0.0	0.0	0.11870366123977681	0.03381006486674963	0.011473753046786755	0.0	0.09291956482967718	0.0	0.0	0.10811161372959126	0.0	0.07486765574040202	0.0	0.01196556252736028	0.07444775663074218	0.0	0.03702103140305388	0.07690822355070785
bz5rpwtv_kg7w108r_TGATTCTGTTCGAACT-1	0.17404265076817244	0.08144581178289044	0.0	0.052067987422766554	0.08084900808801758	0.09259630818619582	0.07050628983828923	0.09449504919409592	0.11067711179050825	0.09456689123234974	0.07531938150333199	0.07551574483555999	0.07909742519713292	0.05220341456296512	0.027505300913540615	0.05154494382022472	0.03931310351856098	0.0846732141723572	0.07353135769228557	0.07043957930239642	0.07474934282457488	0.07314549495763585	0.2953451043338684	0.07800535045478865	0.1276975209559479	0.06865842952938425	0.07056248394631741	0.06117951428310431	0.029923935287076722	0.05398292188169328	0.08181718187101089	0.07960979008797144	0.07984446193850044	0.07214952253992436	0.1278725313755056	0.07570893525949705	0.110043873729267	0.029675638371290544	0.1230789004925501	0.08532011918260758	0.7550464516756652	0.07388909706570122	0.015783841626538255	0.0630618488067669	0.104277117432719	0.21252452291778134	0.05039459604066346	0.038743587322569474	0.09373996789727126	0.13699873349994243	0.08053856394851659	0.13253671006479995	0.10075563440436297	0.06771783084555384	0.02476031408615678	0.08919522865325906	0.019083288746210094	0.35949705724986625	0.06441425569953933	0.10533707865168539	0.06680025318491942	0.025057963260210453	0.0	0.04662900822273218	0.0	0.09832594245087103	0.14436173383462428	0.16695559122525414	0.05112116348071404	0.0	0.10005350454788657	0.09614355681771412	0.029851847751886495	0.0	0.0	0.0	0.08611488386769285	0.3214094626614691	0.0861975601808636	0.1548711255405747	0.09273310958704217	0.008582129481005885	0.07356134502201918	0.11752530291856135	0.376047797396112	0.12470962258316642	0.06896503594109847	0.07485286249331193	0.08484868857831973	0.20048918443782007	0.07912314160362821	0.07012936230085266	0.015714483879277888	0.10465208492065164	0.06958483362977745	0.082368843456957	0.1045745284497738	0.1690149218239106	0.027238678924072182	0.2559657570893526	0.0976012127697521	0.13712451272643889	0.04805377207062601	0.04502033873752631	0.19388710540395934	0.1476650690133836	0.009349215735969136	0.8142980614890727	0.07058127804640484	0.026391937192212358	0.1323784829402807	0.0	0.052370251471375064	0.028280975311472903	0.0	0.06602493933696903	0.09471110105918511	0.042298317579216455	0.027554842161583736	0.08543235790426802	0.035919386481184236	0.0	0.0	0.2911539147494204	0.0	0.0822104237834575	0.07239830520729397	0.03367457892907072	0.6581393793472445	0.09618928720052315	0.09854868913857678	0.27976933594911124	0.09980189154854374	0.09162016866671763	0.112724354297388	0.0	0.12886972335653712	0.1055279332889637	0.0	0.12726438890162806	0.03381250505924	0.050718794665621694	0.05800784733369003	0.05620566457826335	0.048028200044062566	0.023691001076863685	0.04916671620791471	0.03629553966632618	0.1187800963081862	0.07375824861779919	0.10028758694489032	0.04506956824048938	0.027366585419019877	0.07832593033338868	0.05499645893137431	0.0	0.1726887800691485	0.10951964525475232	0.08138971722302941	0.07043263589685825	0.08344803370786517	0.0939694200930156	0.08962726526411234	0.08097021580167647	0.0	0.13841824703247924	0.05537058111239765	0.28531300160513645	0.0	0.0	0.11963616907437132	0.0	0.08471553415373641	0.10158424963448097	0.02541466024612092	0.0	0.03531300160513644	0.06771728107349376	0.052434456928838954	0.08977102797327516	0.03364301117110106	0.021508828250401284	0.0	0.060103442125914036	0.20162297128589263	0.021294810058855	0.15206438380595683	0.0	0.09225719527169553	0.0789083762326954	0.05403959336543606	0.0	0.06334763998418126	0.0546975546975547	0.0	0.08286910269725868	0.0	0.0	0.13842390888939846	0.028384463241173254	5.9449497651744845e-05	0.0149812734082397	0.02122347066167291	0.0	0.0	0.07448481605784976	0.0	0.0809480950583642	0.0	0.0	0.0	0.0	0.06337202123718978	0.0857048767780432
bz5rpwtv_kg7w108r_TGATTCTTCCATCCGT-1	0.1182068332951158	0.05903335116818263	0.1270733012306046	0.04517836070860544	0.09572119455396427	0.11165252617901093	0.07462907178160372	0.11039466472009533	0.11157924217809649	0.08482100906892498	0.07640493620322715	0.07519118492334571	0.08769935569799778	0.046019991244710345	0.024314844539563642	0.05213126449081505	0.06945399882799562	0.11357675383575212	0.07802458907931906	0.0742637806709429	0.060518296229092515	0.08031587065692496	0.15955820530459375	0.06558373461744248	0.09688781879793115	0.0710969713862804	0.07333739485707239	0.039763014002531676	0.014953693744380643	0.06012511063440393	0.08294567682279677	0.10474448467654635	0.08010005691248087	0.09593184064713298	0.1385214623813434	0.062162556544579015	0.12829534510433388	0.021967881762703454	0.13130632564673347	0.10448112860235322	0.5890850722311396	0.08549044903427709	0.060299625468164794	0.05853234166125495	0.11539993673184848	0.26993044408774747	0.0	0.03170616561231234	0.10929909042268593	0.07722941260133694	0.09023155101681789	0.09025622733487902	0.1181896689288765	0.10421011636329224	0.07437855190664179	0.10124948855946873	0.08904048510790084	0.12001070090957731	0.08592979532180096	0.14699318521021656	0.07066796756155645	0.010504726235063313	0.0	0.048091146570987946	0.0	0.13356639551650026	0.13160682416394656	0.24588550026752273	0.0	0.0	0.02344758127970289	0.07865168539325842	0.02044242726148964	0.0	0.0	0.0	0.0457395288855963	0.359779867002981	0.09587568375492038	0.14922375989728096	0.09034972518118585	0.08359550561797753	0.07807218998230234	0.11228198868648306	0.6077224897449617	0.11591529810527602	0.07914485774769116	0.07030497592295346	0.0882533706464526	0.05694412596499274	0.09333382055251731	0.0707458720179361	0.023601450567742703	0.1112924711170806	0.10444955388775613	0.1527977246487004	0.11165449750986743	0.1646751084953332	0.0	0.17881219903691814	0.07236490101658641	0.24734388137277383	0.05803571428571429	0.05479543272095159	0.1575040128410915	0.13932883595804943	0.0743713215623328	0.462937811252418	0.07826655203772816	0.07651150347779562	0.11190681977198831	0.0	0.029320492241840558	0.0	0.0	0.08398414171014934	0.09088453777120988	0.030913738778907317	0.06960941680042804	0.10956085113388485	0.07387194578205813	0.0	0.07704654895666131	0.059479222400570714	0.12177635098983414	0.06778889026080037	0.0767535754052608	0.03847889282570585	0.7011102193686464	0.19315141787051898	0.24147271268057785	0.08982819095178646	0.1052650939750642	0.14227114066600424	0.11467877090635877	0.0	0.11588170227629971	0.0987528655382862	0.05554281637748733	0.09276669469285842	0.0612360537730578	0.05419031040173626	0.028372272754295227	0.07017725538928873	0.0	0.03584127435642156	0.058764837603788915	0.048523760883311444	0.0	0.04088639200998752	0.18826912787586944	0.041861761014663205	0.0432197847928185	0.08757160845740854	0.06661205206591939	0.0	0.16623401313984784	0.10576843803735896	0.057294554010002816	0.08154468568424807	0.08333768057784911	0.12507305428653742	0.0886970621510462	0.07859223589560668	0.0	0.07775994292848225	0.06449865576035263	0.35098983413590157	0.0	0.0	0.12359550561797752	0.0	0.36261815587658286	0.08967018881096872	0.0	0.0	0.12491738268341045	0.06403598908417676	0.02315100629707371	0.10835356902772633	0.035410282601293835	0.0	0.05426252898163011	0.05872124130551097	0.23069377563759585	0.01876226145889067	0.13367219546994827	0.25503834492598537	0.08995872709410592	0.07995378053462228	0.08714107365792759	0.0	0.06978417893781841	0.050102670889187746	0.0	0.10918075095206622	0.15823970037453183	0.0	0.23542001070090957	0.03254759800650471	0.018577968016170263	0.0	0.1946673800606385	0.0	0.0	0.10713880376801725	0.0	0.11347664809906775	0.0	0.09017948343791041	0.0	0.0	0.07268387043667943	0.11155206722755161
bz5rpwtv_kg7w108r_TGATTCTTCGAGCCTG-1	0.12091072384009784	0.0530289519053564	0.07156233279828786	0.01871193298005673	0.08077628345982224	0.07657360697087824	0.04665523281807721	0.06259378012901268	0.09126896436726623	0.05221391846980829	0.06790668205971744	0.0527501852788161	0.11033982287904937	0.01779634223454448	0.011592652042090245	0.04437533440342429	0.04530051721062957	0.1024244311237265	0.05632504300499951	0.05443400844786882	0.04787493893502687	0.09750967206264766	0.2674463043644424	0.0667223113964687	0.07758159443552702	0.10846365054802114	0.11187689688458874	0.04412983335290817	0.012940378282669491	0.14607908338875472	0.1364067461804599	0.10566526061691987	0.05881069954640412	0.06658595641646489	0.14465827188893943	0.056471618269371075	0.07572819689673622	0.0	0.09074167651987045	0.07139224724009798	0.696969696969697	0.0507317570309388	0.04103798822899946	0.03416530863138634	0.10035312513424954	0.24288835384341	0.041566345639379346	0.013684574953576936	0.05350454788657036	0.10072400457836385	0.04804166079703919	0.05507401462457642	0.07392826635878084	0.07062600321027288	0.02649559672031582	0.0776445409624524	0.0	0.21492776886035314	0.042688053571661604	0.09645544103704955	0.04502075486873901	0.023060460139111824	0.0	0.034318857000543254	0.0	0.06763791023931949	0.10179868644539485	0.12926698769395398	0.061578870567634614	0.0	0.08821955748591571	0.02527060954027246	0.025534584232763235	0.0	0.0	0.0	0.021731077910853193	0.3078804555530077	0.06615965157697383	0.12890112080817923	0.07010554988083079	0.009759229534510434	0.05078322426637033	0.09190293459956381	0.44034242910647403	0.1002378958261791	0.03072324191034499	0.05299509153930258	0.07034139263093908	0.14125200642054575	0.0664196178804425	0.05136611163335507	0.0	0.08138915072321486	0.07204315069483609	0.12995973078764325	0.10596402757508115	0.09880506509719993	0.0	0.34847512038523276	0.07682361334046728	0.22334326989222655	0.022474696807561974	0.07509094604919148	0.2562199036918138	0.10548627402559987	0.024189687702402072	0.5904021072560398	0.0643487436370172	0.046232297092191614	0.08986294604272133	0.011704119850187267	0.01958266452648475	0.0	0.0	0.059003899123474424	0.07147651326012505	0.043249509541644374	0.031835205992509365	0.06680865950528872	0.018369894774389155	0.0	0.0	0.2987337257000178	0.0	0.09482103414687684	0.055119228377655344	0.03153686266097595	0.5419007490636704	0.09737827715355805	0.04119850187265917	0.16211878009630817	0.10938599254982738	0.09928915386379271	0.09306583129198477	0.0	0.10786849524696646	0.07709439855233223	0.06879156156844761	0.09334845049130763	0.029733523659474154	0.03145213352524636	0.02436438578760676	0.0556792488651858	0.03773644289176345	0.019776364535289297	0.04884073479579098	0.0537574784765796	0.0	0.010979579097556626	0.047585607276618515	0.1220717355445259	0.04308106929829776	0.09142474308592093	0.022409747152159386	0.0	0.176673646701594	0.08750748727163822	0.057792158383123966	0.06262097190541897	0.05928872391653291	0.06375169774046179	0.05657595399425745	0.08235737074688386	0.0	0.08097021580167647	0.04539604132605141	0.48542001070090957	0.0	0.006420545746388443	0.1756554307116105	0.0	0.24811842339932227	0.07315244790459595	0.0	0.0	0.08862870991093066	0.10334123588789566	0.010577437543729678	0.06606439752507168	0.05882257567650826	0.0	0.0	0.0	0.03540217585161405	0.0	0.1289558686562432	0.0	0.07828464135129076	0.08537879909999506	0.03185304084180489	0.0	0.041388966431711915	0.0577668358567235	0.0	0.058823529411764705	0.0	0.0	0.0	0.025679177112076998	0.0	0.0	0.023764936686285	0.0	0.0	0.12283347114807788	0.0	0.07817470686558745	0.0	0.0	0.0	0.0	0.018299584310820266	0.08166675794739141
bz5rpwtv_kg7w108r_TGATTTCCAGCTACTA-1	0.18988381869601773	0.0	0.17161583734617442	0.029508124628949625	0.10323260972328278	0.07904341511885653	0.042716907192819155	0.06017364776739519	0.07686118524310573	0.0478587633353853	0.06430407195676868	0.045339032634830356	0.10508715090451075	0.037574784765796	0.02203594712958009	0.04914838594613875	0.050243318301103214	0.06852914889479353	0.05971726010689403	0.059088697304593915	0.03445227626956987	0.0747434193237512	0.20327906443476268	0.06770037453183521	0.07575352238273586	0.10956017339318154	0.11933554213459964	0.04647065732294562	0.016431963727226093	0.13758002763568236	0.13209296228626977	0.08067988104570284	0.06876527179969533	0.07884665959318407	0.11857170515465294	0.04054185514859672	0.08573140716960942	0.01850171757352998	0.09043699784440525	0.06283446478271754	0.9024758013522058	0.04320010638767245	0.042643124665596575	0.04100245467429617	0.09048956661316213	0.16198501872659177	0.05815275548421616	0.022188650741195356	0.06668806848582129	0.12706991486681432	0.050580646697367296	0.09390642649069615	0.059880037171580636	0.06820555937730897	0.019399013781036253	0.0157995782582696	0.03767611913679329	0.13006955591225255	0.04499042697374921	0.0860484544695071	0.03834317747073861	0.013322632423756019	0.0	0.043424208960574945	0.0	0.045524208540776816	0.11088009594909527	0.15319422150882825	0.10652269079235371	0.0	0.06149875680609322	0.13446104457340413	0.0	0.0	0.0	0.0	0.0	0.34311702208973477	0.0666003809664843	0.12692939035718376	0.04974950143489469	0.045222043873729266	0.04300613244433469	0.0974512379006761	0.4394952737649367	0.0907925043909468	0.038051038686114404	0.046004606043687626	0.06690813745346365	0.12902239547504396	0.052413678463640284	0.053742830783357204	0.0	0.08329644229890873	0.06247017482972539	0.18219706569795274	0.0778060633090539	0.15195291599785982	0.0	0.28004280363830925	0.07820581416087034	0.1065504853626844	0.030305310326377743	0.05256997063090974	0.17649812734082396	0.11158130259253855	0.0	0.7620282339383463	0.07555653840483562	0.03209726908419869	0.06372803226735811	0.0	0.041797752808988765	0.0	0.0	0.06611493169579964	0.07644196952363386	0.0	0.0	0.0779828785446763	0.07790262172284644	0.0	0.0	0.25289816301052254	0.0	0.1508361800496632	0.05226815900973204	0.055706370986234294	0.5570157838416265	0.13245348076808752	0.10764446227929374	0.13661494560370965	0.09843273426264608	0.09195138729649163	0.08391210351525914	0.0	0.11276152773503882	0.06020349128049868	0.017529109021885907	0.09040782355389097	0.01609085111717891	0.0325473439890278	0.013673384459901313	0.03794508017052417	0.006577912063701885	0.009224454964747953	0.04825020311911698	0.0329490733985116	0.0024968789013732834	0.01762306046013911	0.03334002140181915	0.0691934620894389	0.03010126231100014	0.0843036798214055	0.025360267655945776	0.0	0.1653437191907505	0.08954124897786123	0.052096279199533316	0.053673509616738474	0.050130417335473514	0.055105568588714654	0.04867994886435576	0.03547153359887442	0.0	0.07751223668826665	0.03591430658602885	0.27835741037988226	0.0	0.11779917959693241	0.051203852327447834	0.0	0.23317281968967363	0.0705673484920015	0.0	0.0	0.11371290089069336	0.10581632493155224	0.0	0.07097584063876199	0.02970313082672633	0.0	0.0	0.0	0.08453718566078117	0.0	0.12753775043100885	0.0	0.0851295743663455	0.088097102189656	0.013518815766006777	0.0	0.03537261265033615	0.026557054646942288	0.0	0.03795675573600227	0.0	0.0	0.038370404341511885	0.011758977041138385	0.02945722608643957	0.0	0.08591938648118423	0.0	0.0	0.11437002448238404	0.0	0.06432435645918792	0.0	0.0	0.0	0.0	0.03879594188582953	0.06231524430232738
bz5rpwtv_kg7w108r_TGCACGGAGGGTAATT-1	0.19480432622487198	0.06634563937934725	0.10781166399143927	0.038823779473310026	0.09140966302524065	0.08262153175877092	0.07333726677269851	0.09836202825406419	0.1142229010797234	0.052821837526440645	0.07157936500572822	0.06547499453547087	0.07940457363341617	0.04231115326620945	0.011493569546004003	0.04884965222043874	0.03893092817651405	0.10183094376581331	0.07166301339914968	0.06633470802500267	0.0651010770698118	0.07401319718747282	0.2669876939539861	0.07007383627608346	0.131175316568575	0.0673800873373638	0.07181571438771603	0.039630883869031304	0.0335037756559823	0.061951099176763356	0.08156766702974483	0.13653614045565965	0.07399304100084175	0.07705108324038051	0.1258172318978664	0.10924655868476094	0.07111396468699839	0.037096486534688784	0.12193339674613082	0.08758743575772748	0.6855391799212024	0.07848141540346841	0.049197431781701446	0.04972655500144993	0.10733825126048123	0.20987158908507222	0.0007691278758694489	0.04488716835048626	0.12466559657570893	0.095820549810025	0.06931451348889996	0.10725878366327804	0.1062412585771545	0.09751658822972742	0.05371422787153124	0.05743870581940642	0.07967718922775102	0.18608881754949172	0.08031461419865288	0.1252516825772296	0.06963809244047182	0.018476903870162296	0.0	0.03530479118858095	0.08010395169303676	0.0997043647015081	0.12260441466383704	0.20081326912787587	0.18979522350308867	0.0	0.12982721178358983	0.07601761534345804	0.04437187505765576	0.0	0.0	0.0	0.01496755429339699	0.30253000076435066	0.08657071106398245	0.14632130480807742	0.08441072036577654	0.06647405029427501	0.0709667860229658	0.1058975946616396	0.6170411985018727	0.11430135646718742	0.06435899225347198	0.06614557889594529	0.073579118099384	0.0	0.08560691836911259	0.06648849273993618	0.006123298258129719	0.09498312046955511	0.1254464737610805	0.127622426853651	0.09347840646234848	0.18548243267344391	0.0	0.13397538790797217	0.09024433743534867	0.13521363601620423	0.052278401997503124	0.043889500258176964	0.25214018191546284	0.17469421963803985	0.04654895666131621	0.7383627608346709	0.0719313154001991	0.05239623939463426	0.08386220521051982	0.0	0.024975922953451045	0.0	0.0	0.08273733848416871	0.0895772994329689	0.027079246180369776	0.1254146602461209	0.08083302465324937	0.05264847512038523	0.0	0.022307280734247027	0.22748350276440163	0.0	0.071254338670069	0.07367778693621391	0.03649034822337779	0.7032838416265382	0.26550145651269247	0.1509162653825575	0.22293561619404317	0.09470065870002525	0.15200387271013274	0.11645259672990967	0.10211725139494	0.10120814932481696	0.1056497322597624	0.028433845448291677	0.10152487961476725	0.04835942420419389	0.05403959336543606	0.021020351544696114	0.03445002502632079	0.05627419507128694	0.04256659284393604	0.054162455660583	0.03249185271657182	0.0	0.05849830568931692	0.10550428036383093	0.05403219642333193	0.006697976735429919	0.08205395195660596	0.05005672370118265	0.0	0.15552604204859952	0.09955799859340245	0.0733567883744159	0.05588690828194081	0.07348983413590156	0.09833724328106351	0.07578551619635761	0.06634563937934725	0.0	0.109505974674514	0.05633714159821232	0.19087747458533974	0.0	0.0	0.13895131086142323	0.0	0.27401462457642234	0.10618506851157215	0.0	0.0	0.09089478488024423	0.0662851949110235	0.001934395192822159	0.10438874483818304	0.042511795320784085	0.0	0.0	0.0	0.09800249687890138	0.0	0.12844559380139906	0.0	0.08226928474039868	0.07175881842611989	0.02689495273764937	0.0	0.058274885430478984	0.05261160036440935	0.0	0.09640260598621471	0.0	0.0	0.15569823434991975	0.02046999837682832	0.028862731109922123	0.0	0.05230069555912253	0.0	0.0	0.06827504580313569	0.0	0.09424957452132786	0.0495808810415552	0.10754414125200643	0.0	0.042134831460674156	0.04935280075729514	0.10625216791721259
bz5rpwtv_kg7w108r_TGCACGGGTTGCATTG-1	0.12512420698616525	0.09339516081089115	0.21428571428571427	0.04231256917111927	0.07962827325759583	0.07362607964534128	0.051877423279608904	0.0723240204023699	0.08641874877065005	0.05233281746511177	0.06739266727019443	0.04794213560422237	0.09149435402819851	0.03163456393793473	0.040425658403186494	0.04852639557695738	0.01987311778644042	0.07096758591711934	0.06606157625548709	0.06483386261769301	0.045856886965826876	0.0702101822715588	0.20840021401819156	0.04914713750668807	0.07753700731228821	0.07639376143379373	0.07422110082129944	0.034499014733325506	0.010303762417743653	0.07999846653632225	0.09473290068952404	0.053915164184304504	0.053173978386889	0.07784004860752147	0.1262254305876249	0.047156962887299966	0.0721498127340824	0.024867983343801615	0.10037056853536254	0.06971838936584838	0.729753392674741	0.061744621115094434	0.0	0.0406062759609376	0.09873578419311627	0.2117665418227216	0.07811663991439273	0.014773549869385956	0.07766720171214553	0.07987754908534314	0.05890129832852851	0.06211283514654301	0.07581031229759792	0.07196179702485596	0.03528046505574595	0.007050011015642212	0.0	0.12017121455323702	0.052548177396472426	0.10415551988585696	0.051479767937137405	0.011182450508293204	0.0	0.036216831627619295	0.0	0.08198891821059028	0.09199909509086796	0.15171749598715892	0.10316649642492338	0.0	0.05303244893463003	0.08424908424908426	0.0	0.0	0.007383627608346709	0.0	0.029729321864153325	0.3647481464495911	0.06406471787883408	0.12898958812405056	0.05826645264847512	0.03291599785981809	0.053218092768654565	0.08928423535165109	0.5017686225551394	0.0899011072281899	0.03440807686044618	0.042229045990648334	0.06848358026662633	0.03516013146831767	0.06403475162479537	0.056626373872556764	0.019459802231337812	0.08143030806774298	0.07279510650297168	0.05392695221199065	0.0911505538493468	0.21122406515664943	0.0	0.17180310326377743	0.07909755662564652	0.13467859053733852	0.02833233012306046	0.05685150268340494	0.15877474585339754	0.14110234334953436	0.046408155219509445	0.5339753879079722	0.06974061061444092	0.052248828905559014	0.03337860641231428	0.0	0.03313001605136437	0.0	0.0	0.06548825763339731	0.06136847213408488	0.0	0.0	0.07998929909042268	0.015052612805421793	0.0	0.0	0.04405207775994293	0.0	0.0715863412492626	0.05682009457290356	0.049019535324097016	0.5077581594435527	0.041792996849176624	0.05694890315676832	0.31882765590630757	0.10584317851960696	0.08440979388009885	0.10577186778477718	0.038752579683558816	0.08997912490955513	0.08398691531056562	0.015541797243241865	0.0741229075900023	0.02717280784364826	0.03643333157496791	0.02873887798981432	0.06354096549819638	0.0	0.017805500809340947	0.03978162217862592	0.024933119315141788	0.0	0.024823880863206707	0.044709737827715354	0.03787727486790294	0.0	0.06127769782845335	0.026698991405970752	0.0	0.16986526088220036	0.08775818468154699	0.048668606357499755	0.06868294331333953	0.04930076243980738	0.07004465571881302	0.05403959336543606	0.13267146225947724	0.0	0.05247408992727345	0.04510532776090921	0.1472712680577849	0.0	0.1378633850543963	0.04237560192616372	0.0	0.3676832530765115	0.07575185334603708	0.0	0.0	0.04935007710949548	0.08452285808310443	0.0	0.08442057318461813	0.05656889926552848	0.0	0.0	0.0	0.046192259675405745	0.0022471910112359553	0.12262697421873452	0.06518637417513821	0.0919309075726707	0.07664954722658017	0.0071339397182093815	0.0	0.04225768837090283	0.03641924428441282	0.0	0.09898341359015517	0.0	0.0	0.17236107926316593	0.015982229276005313	0.029308602342310208	0.0	0.05274656679151061	0.0	0.0	0.10519318384486924	0.0	0.07642163795808948	0.0	0.0	0.019720247649621648	0.0	0.041409433263365845	0.08097864171472947
bz5rpwtv_kg7w108r_TGCAGATAGTTGGAAT-1	0.12283115493388366	0.06236252303668034	0.22391653290529695	0.07506761362387036	0.09315505410192876	0.11407933960100894	0.05684186352186968	0.057183149076228935	0.08800324426971148	0.08751157826909911	0.06327639583468642	0.06646486546954841	0.07442711296635601	0.030594873291502504	0.04123813487109367	0.07534109149277689	0.009197686565262809	0.06745301222543652	0.08331751209605505	0.06502265006164397	0.04527531579314677	0.05935286091567151	0.08048612703508369	0.07586730872124131	0.07651150347779562	0.074687703245195	0.06708468833369034	0.06855433321588432	0.02655921629627178	0.05634562271126379	0.08091970716237382	0.238008137668446	0.14650022321961062	0.14292062282921167	0.10761281019047046	0.058538839437715845	0.13516104868913859	0.010134846969238762	0.0965754337061037	0.06259884842505191	0.8298555377207063	0.04639360083121583	0.03616907437132156	0.06368266493491641	0.0819672831405998	0.17527198145175674	0.04457597645799893	0.023057312812765556	0.17517388978063136	0.12493650567893208	0.06808437184404185	0.11359610011295404	0.07457970769620681	0.051892131919648546	0.0631751333998525	0.03779938941868882	0.0	0.07281968967362226	0.051435208229633315	0.07435078801873597	0.050435904698958235	0.029356161940431603	0.0	0.05296471299804729	0.04631965145608805	0.10348595732332164	0.17037068956230408	0.11319422150882825	0.0	0.0	0.08683473389355742	0.08334362266946536	0.0158299662367853	0.033868378812199035	0.04168004280363831	0.0478330658105939	0.04247437955303124	0.3324925475808301	0.07696721766654943	0.13188719568909676	0.09137603969064644	0.0441091492776886	0.06851874717043256	0.12484438327134956	0.4743475417632721	0.11389113766828941	0.03126526624328285	0.09481703770907483	0.08952851568299536	0.1303982267064129	0.04856912502778672	0.06520339438205157	0.007748251193944078	0.09671172893973662	0.07016326117449713	0.09168989890456478	0.09057429441337451	0.025563283990250284	0.11080305462327934	0.4347244515783842	0.09773497413946852	0.17495987158908508	0.04470137774210808	0.049776168747269284	0.07597645799892991	0.12644284554396915	0.0	0.3853973741614191	0.11253596648594387	0.046701826798134984	0.07701362308103882	0.047752808988764044	0.04567148207597646	0.15004203928762516	0.032867079416036074	0.11206175766530369	0.11639617958497744	0.0556150050532073	0.0	0.10115446351401408	0.03948635634028892	0.0	0.011482899123348562	0.16408061351881575	0.0	0.11541068170281653	0.04934912440530418	0.09328530252260382	0.47224451578384163	0.0	0.14436195826645265	0.3067594078830034	0.09602401800577938	0.19096027924278325	0.10627172652035191	0.0	0.1347205704194701	0.05417009226272038	0.039491452011516215	0.09369028510280517	0.03256077504595271	0.05453695958522672	0.07659572359946892	0.13283798477709316	0.022346017058508798	0.034757637943529	0.03480470840021402	0.023415535775086337	0.06393793472445158	0.019707508471553416	0.04564606741573034	0.033079125089687925	0.0	0.04097191472482058	0.02462985287359384	0.0	0.1783944833280372	0.11225481288551037	0.0628032276648707	0.07224240376221452	0.06432550829320492	0.0505967814956579	0.06942010872450875	0.11091294611893864	0.0	0.10405643738977072	0.033025392297664186	0.1839218833600856	0.0	0.2682361334046727	0.04478330658105939	0.0	0.22225789192081327	0.07040282916026472	0.0	0.0	0.061404337015705156	0.07888316532009823	0.02440630530518171	0.1297965455268826	0.035329215104496006	0.0	0.035134653112181204	0.0	0.2970394150169431	0.0	0.13801820145453103	0.0	0.09182806889338473	0.07462146288084205	0.029463171036204744	0.1668004280363831	0.055928972712680575	0.02212846875768224	0.0	0.031882415887703394	0.0	0.17736757624398075	0.061912405411602846	0.04395488785086058	0.04274418881160454	0.0	0.08712323880863207	0.0	0.0	0.15378504142549088	0.0	0.04146671588532053	0.0	0.0	0.04838339830314148	0.0	0.05271226900440384	0.04533141222515725
bz5rpwtv_kg7w108r_TGCAGATTCCTCATAT-1	0.1741190858365818	0.04345758278342548	0.12145532370251472	0.024143011060049693	0.06593007007537388	0.09617920201788581	0.050399329605116894	0.0913998961305354	0.09667608055308	0.054141232829163236	0.0729827658802691	0.05265892580236583	0.09724500864076763	0.027329879857969745	0.026435209955809207	0.028830033886213663	0.057479171443858446	0.10451423210897597	0.05009650954739755	0.05415215677098428	0.06203619698978761	0.09632373722280295	0.22009477948482764	0.05101337613697164	0.07575352238273586	0.09809113714785517	0.08124855690723314	0.03418418614362709	0.003568808503361961	0.10189616117369976	0.11503315562295809	0.12461582490325632	0.08323876319296057	0.1074625241450608	0.14803163349098578	0.04119850187265917	0.0832573568753344	0.014019742402741914	0.10327643796224736	0.0822747777597793	0.8554890802081814	0.07024569213818714	0.06573033707865168	0.0446048219442164	0.10604969967155238	0.19854645978241484	0.03966024612092028	0.02783495420640166	0.0679079721776351	0.10509241386783699	0.05255879382627622	0.10239581475536531	0.08439075216130214	0.07651150347779562	0.02693303255101008	0.02105561325653857	0.0	0.21910112359550563	0.05215854497458068	0.10373076886973989	0.04206051958860948	0.0	0.0	0.030069282231700693	0.0	0.08905786652882444	0.1441785974626635	0.14572498662386302	0.13784717155503673	0.0	0.11374437415415604	0.10585669012635304	0.0	0.0	0.0	0.0	0.01181215787957361	0.4911717495987159	0.06268347197210829	0.130394158248638	0.09054428717350066	0.048988764044943824	0.04205622093262543	0.09180105247520978	0.4589649842458831	0.09814950921360746	0.04438783818363691	0.051699350966571286	0.07149047983214699	0.07391271115187648	0.07455940249732074	0.04905543670505087	0.0	0.07504389280218274	0.08715457030063771	0.10295401424910591	0.10208697175298415	0.16633969442958207	0.0	0.25751738897806314	0.1007668985197075	0.12963387602231904	0.02782793829142144	0.06114179639767197	0.24779293739967898	0.12485267541447316	0.0	0.7018561962382187	0.07085211376093903	0.06038370404341512	0.07069185496151788	0.0	0.02238630283574104	0.0	0.0	0.07681747749781973	0.09048636439158889	0.009422745377801557	0.03520599250936329	0.0909577314071696	0.013197788478687356	0.0	0.0	0.3439450686641698	0.0	0.06685050280555899	0.07280407212991483	0.0360662568760741	0.6125936329588015	0.15219071398846679	0.0527019796682718	0.2990904226859283	0.11086752961832626	0.0754414125200642	0.10696873450877754	0.0	0.11933454758162215	0.11018239395877105	0.0	0.13496522204387373	0.029378142898603944	0.03547879034506665	0.018974298000515227	0.0724468837915739	0.0	0.0024788182944917407	0.04823038661989973	0.031947079138090376	0.035669698591046906	0.016920813269127876	0.025715623327982877	0.0540691811338526	0.006440362245605691	0.08362218870500544	0.03265775516230083	0.0	0.16538391550083786	0.09108329042874305	0.06327909204110792	0.07800775346606216	0.06448802835741038	0.06093550644112442	0.06398694652404233	0.0975169926480788	0.0	0.09232506985315975	0.06458230838166136	0.4705724986623863	0.0	0.0	0.18239700374531836	0.0	0.25607276618512576	0.09760717361510488	0.0	0.0	0.02760205205677777	0.08757060249702815	0.00016462937811252419	0.06657886433167332	0.025763250482351605	0.010540395933654361	0.0	0.06491885143570537	0.0	0.0	0.1254223391395676	0.0	0.07599920572522358	0.07874892058857018	0.0	0.0	0.036866523600158185	0.06249367344872963	0.0	0.08982469392251283	0.0	0.0	0.09080486127035084	0.020133340547429678	0.011057606563224541	0.0	0.1415195291599786	0.0	0.0	0.1476725521669342	0.0	0.08851615436407702	0.0	0.013667979960114792	0.0	0.0	0.027950981602666996	0.09492493213629195
bz5rpwtv_kg7w108r_TGCAGGCCATGCTGCG-1	0.11663991439272338	0.12472504607336068	0.027956126270733014	0.033744512119146565	0.07624138343021293	0.08171864251318504	0.06770035498679489	0.0832891822699795	0.10392185907662968	0.0779555509530138	0.07428613843407078	0.07169167838688571	0.08065189594173722	0.029871345882581838	0.04163446485543864	0.057160691992152665	0.05396315829702668	0.08761646811542069	0.06914815581905107	0.06740154912063163	0.039081582804103565	0.06969496998651793	0.16681953680348544	0.06667736757624398	0.07704654895666131	0.07280903682202208	0.06716675336814375	0.058329744613658016	0.016917365811145495	0.04653728900289858	0.08120621119987437	0.07272885637139621	0.08696363394710206	0.10291917185842153	0.11212922349736626	0.09985894255557178	0.07486356340288924	0.007816316560820713	0.11004239629915868	0.08766793801326324	0.935551340045722	0.07893878296728393	0.018245050829320493	0.05847924554503163	0.09808003616438785	0.22946762974852863	0.005484216158373462	0.026790041859440405	0.06720171214553237	0.11775064171593826	0.07386603757487495	0.06403899887045955	0.10075375705180555	0.09068474901999322	0.06630948765780227	0.10093475592484184	0.06567683253076512	0.18533975387907972	0.05970883831745907	0.10359700750002347	0.054382302234252	0.02163367219546995	0.0	0.045292762928327165	0.0	0.13577459168775108	0.11818400537200024	0.109812734082397	0.0	0.0	0.03820854184370377	0.08326130798040911	0.02239811073596428	0.0	0.0	0.0	0.027657735522904063	0.5175418481999542	0.07933129011188356	0.13542407050239133	0.12317233328469283	0.07392188336008561	0.05407251924105857	0.10710571946527003	0.4996730277629154	0.11543049407021475	0.0527019796682718	0.0791029846232582	0.08125295885752383	0.18657800198731178	0.07477506863610692	0.060635578167700536	0.0	0.09983667561086032	0.048732520642633004	0.13142406578243362	0.09927191128990118	0.044706022234112124	0.04090665888418697	0.30171214553237025	0.07093811307294454	0.13475502560574792	0.05013264669163545	0.041336352017869116	0.19642857142857142	0.15196039915141038	0.0003379234603362338	0.5057414495616743	0.09233592904932524	0.0642982714755244	0.09168210067086471	0.0	0.07180310326377742	0.0	0.025682182985553772	0.08415758152898654	0.10061709554477657	0.03867189822246002	0.0	0.09046384327283204	0.07668985197075084	0.0	0.0	0.24531835205992508	0.0	0.07830596369922213	0.06755137159631541	0.081164180061296	0.5149478330658106	0.2013554485464598	0.07958801498127341	0.17222519469710482	0.10045465071131253	0.12843639328390533	0.11665492050383276	0.0	0.13350632213064537	0.0919799727692301	0.05541542459680501	0.09447374455400137	0.05558549967522147	0.05069869906078167	0.03799318312426927	0.07829786499594402	0.02797973121833003	0.037622501710113714	0.050606384876047794	0.050177537817987256	0.0	0.03137818797931158	0.11115569823434993	0.04331402731444154	0.02584071497929176	0.07712438423645321	0.03928699084650411	0.0	0.1627733281186769	0.09972015270669075	0.06596156610106442	0.07254465752395971	0.0724210807918673	0.09281392764538832	0.08205187898986681	0.09293938132889444	0.0	0.09202782236490102	0.06603587620737236	0.19502407704654895	0.0	0.149812734082397	0.19887640449438201	0.0	0.22504012841091492	0.0897417189552021	0.0	0.006566467240624544	0.0694614924621534	0.07049727887958343	0.008107996872041816	0.11397840611323758	0.03970685993157903	0.0	0.06598894239343678	0.0744159086855716	0.13251293026573926	0.0	0.12256257059627847	0.0	0.09306663519897863	0.08146470463172044	0.031710362047440696	0.08373461744248262	0.061663991439272335	0.03614810637282547	0.0	0.12579863406036573	0.10888175494917068	0.0	0.06756860047389743	0.02615410512140723	0.04648950716366447	0.0	0.0	0.0	0.0	0.1538661089222887	0.0	0.08871109341451647	0.04012841091492777	0.0	0.033860735305358096	0.0	0.06326912787586945	0.09622533138413877
bz5rpwtv_kg7w108r_TGCAGGCCATTGAAGA-1	0.16660934036535963	0.12038523274478331	0.3536650615302301	0.0317802355665985	0.0661482439599599	0.09015994038064665	0.05115181365758555	0.07950461852827173	0.08900048485966995	0.07069695906230883	0.06667815401798831	0.05942831825712063	0.07566832384879466	0.03959336543606207	0.0024176129045042904	0.056556536472266807	0.029147239420112613	0.08190125539201906	0.06747613869759575	0.05926271264807923	0.07418521878707517	0.06714662995722792	0.2142474967515096	0.08481968967362226	0.07762618155876583	0.07098203272427857	0.06515685549042899	0.06252691539756489	0.024545900834560628	0.053351201518795764	0.07795992253034656	0.1771498251770005	0.14922997754172163	0.1379193078869331	0.10785410521035108	0.042390194075587334	0.08549170679507759	0.011127395103946154	0.10167735656707774	0.07147471296528095	0.8663845517778102	0.05801359549940374	0.13533975387907973	0.0681427386976748	0.0898583496385514	0.21112002853575887	0.027086677367576244	0.0157995782582696	0.05887640449438202	0.12102186913735768	0.06208643927564498	0.11869686701147375	0.06755089972121314	0.06408898497868917	0.06502248637080098	0.006829698171403393	0.0	0.08330658105939005	0.041181723443008335	0.08368123022913088	0.04826250100539592	0.043374353486713035	0.0	0.044884294704691845	0.0	0.08604710213927506	0.15864996175681645	0.10202247191011236	0.04314412179580719	0.0	0.059232681836779655	0.061118656624274605	0.0	0.0	0.0	0.0	0.023391090806821144	0.2920583963922648	0.06399185061976836	0.12884840398296823	0.12237462911620214	0.0032316746923488496	0.06264970984072107	0.09549641572113482	0.39071696094168007	0.10136651547617753	0.030869797845860376	0.09956265847814455	0.08369792060597402	0.2091263471680807	0.06415064530568794	0.053448395750941714	0.03790896300259596	0.07563214167763359	0.060619206686622414	0.11571062487679874	0.0856271476335461	0.0	0.06872902378520356	0.30984483681112895	0.07891920813269128	0.1193151417870519	0.04602505796326021	0.04327735215571926	0.20585874799357945	0.12877384787497148	0.0	0.5236448944314113	0.0987937457656037	0.07202913268035946	0.08663621023171585	0.0	0.05881219903691814	0.0	0.0	0.09801149611478444	0.10847443236505472	0.014892099161762084	0.018352059925093634	0.07083178993291353	0.049616550740146245	0.0	0.0	0.2711788835384341	0.0	0.08868584598921678	0.06138591239714835	0.06402053391128108	0.4028223649010166	0.12460614707805719	0.0	0.27079246180369776	0.09679007658930487	0.11860174781523096	0.10443580644393458	0.0	0.12823210439208577	0.08119206392705981	0.04891844378200719	0.09858425267735059	0.033257716204770395	0.034348412572815165	0.041812813348393874	0.08181017967172372	0.0	0.010660273211830601	0.03655747775597963	0.033678680869692106	0.0	0.03482254324950954	0.04310460139111825	0.03858738130989982	0.0	0.05662545432741093	0.02928097435999902	0.0	0.16806457482896198	0.10251483994064024	0.06576107501869036	0.07536631841776727	0.0631326912787587	0.06797032555459522	0.0880742038645804	0.0813467292868042	0.14884965222043875	0.11197312882706141	0.05934780772155107	0.42335473515248795	0.0	0.06759407883003389	0.08550026752273943	0.0	0.09798466202960585	0.07115246507183057	0.07442482611021937	0.037112700034048346	0.06933559940830265	0.07217360546776183	0.0149812734082397	0.10341468768435061	0.0344536861390794	0.13515248796147672	0.0	0.05029427501337614	0.0	0.02061708578562511	0.13010151001724035	0.0	0.08418767632449821	0.07778337006103146	0.03128232566434814	0.03103263777421081	0.04778624933119315	0.03356868104059115	0.019395398608881755	0.09954993233248355	0.0	0.0	0.14155774669418328	0.0303953925971348	0.0	0.0	0.003388621366149456	0.0	0.0	0.10816025422766996	0.0	0.06902639695950383	0.0	0.09893477309207646	0.056409080486127035	0.0	0.0351123595505618	0.07712519081182267
bz5rpwtv_kg7w108r_TGCAGGCGTGTTGCCG-1	0.10291026522968738	0.005826050769870994	0.19168004280363832	0.08857567961769901	0.1550904642428587	0.1296768707482993	0.04993024863734422	0.05532422578657572	0.08408713227765056	0.04602158208537331	0.06824909349334331	0.06591289282972822	0.10713822428775274	0.05338902670363344	0.03733428452529576	0.08795924736935973	0.06736477362480572	0.07152076853086185	0.058539297076810666	0.056254522109255044	0.04439132761067299	0.08457121761836699	0.1731254299472598	0.11851685393258427	0.07874085963973604	0.11002673625461758	0.12149936990744734	0.0461737723316238	0.02542845007805045	0.15532153566386475	0.12861987143983042	0.08362885263852078	0.051156482058936796	0.07501518985045932	0.11373197559582225	0.04020137166204582	0.08261958266452649	0.0201456254216391	0.09191800593173877	0.06589698656495895	0.8783014738070918	0.0534809338003951	0.0028892455858747996	0.05750309386984916	0.09266599590709736	0.22306937756375958	0.11560326377742108	0.027803480942938972	0.0764258962011771	0.10498405022654773	0.061692926222585535	0.04190000594494977	0.08595646419419335	0.0743640420320081	0.02879123103842205	0.03134737040883769	0.0	0.0868378812199037	0.05389977311834572	0.10051404259712952	0.03732029640820123	0.04467629748528625	0.0	0.04744662887138246	0.0	0.10470114536006747	0.1099141413597337	0.22078116639914394	0.07291210661997179	0.0	0.0	0.029674445404782483	0.0030073245881072305	0.0	0.0	0.0	0.06158510652892675	0.30497592295345105	0.07507854532270059	0.1344036666672726	0.05530911036529014	0.039379347244515785	0.04421780466724287	0.10441340216621116	0.5391326318292611	0.10300894453085628	0.05558192011538372	0.061139414241514874	0.07989825732045863	0.16387678666972408	0.05943697882549009	0.05670114640549232	0.023205120583397736	0.10291243423608455	0.12024062585860339	0.15947171299034102	0.09618012854338837	0.21924974733963498	0.0	0.2675227394328518	0.08404672730515426	0.14079339601008942	0.052501337613697165	0.06735264637232156	0.1115569823434992	0.10905199669244613	0.0	0.6227106227106227	0.08413797216107022	0.0547602668675817	0.08053669177264683	0.0	0.030840021401819153	0.08178552319804326	0.010165864098448368	0.07135575942915393	0.0813671692873648	0.005053207300398312	0.0	0.08095649668683376	0.02446941323345818	0.0	0.017944602214265134	0.0	0.0	0.11790207295825274	0.05124145011785461	0.04899241320304853	0.5229066345639379	0.0991617620831104	0.0950374531835206	0.09618928720052315	0.10017158608705184	0.11439781905271472	0.09317811839925155	0.0	0.10638395196234167	0.06412933310713524	0.050014013095875054	0.07411016841193406	0.02680558105741571	0.04576774002316018	0.055179042070427835	0.05857022040421823	0.0	0.028878910403586838	0.07447040405841904	0.04043971010263145	0.13188871054039594	0.0346107544141252	0.11891385767790262	0.12477408505990291	0.05948913065017934	0.08838282504012841	0.04495048054188341	0.0	0.1538345378646525	0.08905667948756776	0.05730783956365411	0.06337191292838838	0.06060426698769395	0.05536897559369469	0.04980007270083606	0.10229276895943562	0.0	0.04690565364722668	0.04448166019808278	0.3743980738362761	0.0	0.2302479044052078	0.11075441412520064	0.0	0.31014802924915286	0.08290629837226003	0.0	0.0	0.1591288200673528	0.1040300789583851	0.022019179322550108	0.11199599401846592	0.04748933962417109	0.05810593900481541	0.05885500267522739	0.05390583199571963	0.03442125914036026	0.057606563224540754	0.14390989437805918	0.0	0.08454690083555243	0.09188171766728233	0.0628143392188336	0.0	0.05502681043106055	0.04193238182002227	0.0	0.09322380637648318	0.10205992509363296	0.28624933119315144	0.0	0.018362881069610017	0.006063848760477974	0.0	0.060103442125914036	0.10205992509363296	0.0	0.1108679086207176	0.0	0.07103108932217894	0.0	0.0018483389269906125	0.025529312848735	0.0	0.041059595834876735	0.07108381115281938
bz5rpwtv_kg7w108r_TGCAGTACAGACCTAT-1	0.1236432775357334	0.0	0.3527287319422151	0.014783379874960605	0.08118146353119626	0.07978387984407247	0.05579192838697225	0.06475489291895435	0.06873472671803427	0.02884451271548046	0.0669050733887112	0.0320622507383554	0.10299822610935194	0.012816771243737536	0.028991538354834236	0.04520465489566613	0.04496929858085556	0.05480236064886607	0.07455758067392718	0.060563543815084026	0.03428362062949264	0.07987954039277838	0.16433539708018038	0.06480256821829855	0.07816122703763154	0.09266739394405411	0.08879993100973375	0.034503908441973666	0.01726486957576961	0.12205037428181395	0.11682615824043042	0.06241367725558998	0.0523458506711924	0.04969121527872242	0.100662941376755	0.04132010311785593	0.04250829320492242	0.010057304146214746	0.07707902599704514	0.06003553880061457	0.9485869935308138	0.05151785753124672	0.015890850722311396	0.0453808421044033	0.08985066080069361	0.1425227394328518	0.040429373996789725	0.012608189343152991	0.0200749063670412	0.07941023088228322	0.04164889244263142	0.06439569585637002	0.047792702730609295	0.07039669800504471	0.013650890055384437	0.0	0.0	0.07399678972712681	0.04833306301418896	0.07030919996620766	0.03676776578296737	0.003495630461922597	0.0	0.03573241705084574	0.0	0.05225308558007092	0.07924777632944438	0.12537185660781167	0.05564472980203317	0.0	0.045038240015107166	0.15870272050047332	0.0	0.0	0.0	0.0	0.0	0.23908889398456012	0.053459593488840294	0.10311895763688045	0.047093730239797654	0.09256286784376672	0.030912458328188664	0.07382641652304574	0.2946465727364604	0.07066122401623887	0.02969735036173727	0.040691371810082116	0.05303561273912471	0.0	0.053029150932800834	0.04958844557796113	0.0	0.06303297506366841	0.055369976718291324	0.07268170426065163	0.06495834814459917	0.10148029249152844	0.060751982100296704	0.16762974852862494	0.07401462457642233	0.11350607658793854	0.021591314428393082	0.05568152878147481	0.10105671482075976	0.098074210433761	0.0	0.5045067292258304	0.07447650852180021	0.024852316528537578	0.038770218545499446	0.0	0.0	0.0	0.0	0.05361581116657913	0.06098347360893665	0.012930265739254503	0.0	0.08496933777832655	0.02018904940253255	0.0	0.0546157961888299	0.1493668628500089	0.0	0.1210108243816109	0.06110335054155279	0.07438858109390911	0.516318887105404	0.12020688425182807	0.10670813269127875	0.36478211759110635	0.10182840618798765	0.04481642844403679	0.08843618728868549	0.0	0.08651934896331473	0.07797091614575857	0.01375831231368952	0.08176216803825151	0.02273252267033104	0.02551388229501855	0.0	0.03810041595471099	0.0	0.00034540910660950483	0.05344608921387948	0.035371370202830876	0.0	0.0	0.0	0.08982599926523709	0.05546638130907794	0.08284498902234276	0.022605116455645616	0.0	0.1335913501886239	0.07433073045485596	0.04998146061376842	0.05220354256427586	0.04492475922953451	0.0441268469358357	0.04025400365137907	0.08279333372966331	0.0	0.05605096803598676	0.0498072676734798	0.2768860353130016	0.0	0.14401640806135188	0.05403959336543606	0.0	0.1879793115748172	0.06416396998022907	0.0	0.0	0.0724514524911088	0.10704983982215895	0.0	0.05726358535347299	0.02895730985618626	0.0	0.0	0.00017834849295523454	0.04877831282325664	0.0	0.09969433049957395	0.0	0.08847894010760622	0.08564959659989178	0.010986267166042446	0.0	0.03970095610300789	0.031902086677367575	0.0	0.06307241997922765	0.0	0.0	0.11870366123977681	0.008747091817411222	0.0	0.0	0.0	0.0	0.0	0.09893477309207646	0.0	0.06545804455394212	0.0	0.0	0.0	0.0	0.026201794460221427	0.07100095634113152
bz5rpwtv_kg7w108r_TGCAGTATCGAGGCAA-1	0.09770312619429794	0.0	0.22605671482075976	0.04366850634358715	0.06966499919483447	0.1103722387831537	0.03620596563493285	0.05602279372230747	0.06516222562730238	0.07444611286583015	0.061863539986365394	0.05683183895940646	0.07243005670220362	0.014853592100783112	0.04363593127638071	0.054119850187265915	0.011720043822772554	0.06123399019990145	0.06273336324985473	0.056760023387189454	0.059006211180124224	0.057694760836473964	0.033707865168539325	0.05295666131621188	0.06135188157660068	0.06107608218554864	0.06077309898897732	0.05375249579141056	0.017397251962293084	0.04537885720286224	0.07457606000815709	0.09688056042903181	0.07780992594561621	0.09977691324101531	0.10050986686809556	0.052677659419232456	0.08452862493311931	0.02700816525926443	0.09020718149931634	0.05524123678953078	0.8271803103263777	0.04127742263435017	0.13523274478330657	0.05713142105628597	0.0839994551909175	0.1446183342250758	0.048856340288924556	0.00648349227331382	0.04346709470304976	0.08400214018191546	0.061333142859788324	0.07191011235955057	0.05099171148845898	0.04362622523594778	0.058471794426850604	0.028703616277971862	0.0	0.0	0.03395954161330194	0.070177785287188	0.052600565819336476	0.012199036918138041	0.0	0.044331459989955926	0.0	0.0847049541583916	0.11461823248264694	0.11580524344569289	0.03429155114548373	0.0	0.07251439901803418	0.02802815162365724	0.0	0.0666131621187801	0.0666131621187801	0.0	0.02402217008958582	0.31514178705189944	0.06087971349063847	0.1197665674742036	0.04713750668806849	0.07030497592295346	0.0634201753302877	0.09717517020887807	0.238585696450865	0.09827122817540168	0.028264358992253474	0.0631097773745551	0.07625378523666658	0.09905984865856456	0.04549247918078393	0.05806799994530258	0.0362840100667816	0.07194604974818732	0.06437898572730033	0.122835177832221	0.07026685301262987	0.10106414600796623	0.039933848922612966	0.3020866773675762	0.07691278758694489	0.11113658946724757	0.03956549848403781	0.04991577122483359	0.0	0.12914800555249994	0.0	0.2152940692266535	0.09747849465037345	0.029209115427872592	0.05152899534922007	0.08814874264312467	0.07143927233814874	0.08056256210349308	0.0	0.10257492681985002	0.09245234545346752	0.03260804946198204	0.043499197431781704	0.1049615178828662	0.024398073836276082	0.0	0.0629707371280405	0.311039771713929	0.0	0.1087816054108189	0.04429077552673058	0.06639371950302411	0.34062332798287853	0.0	0.04313804173354735	0.18881160454194162	0.09013465525800357	0.08497031771510102	0.0921297604300234	0.0	0.11687971456848444	0.06340723920882868	0.024561135315549442	0.1109858425267735	0.01856469608034764	0.03348681351529904	0.007886966688464815	0.05286594521824678	0.04296100462656973	0.011473000521500024	0.04088738283494838	0.050994698185709425	0.07374710183698947	0.013108614232209739	0.06858614232209738	0.03451659750525799	0.013930998949725541	0.04189383037213336	0.03045097007519498	0.0	0.14678497418473463	0.09289012050301006	0.04299084383797905	0.05641819905569166	0.056456995719636166	0.05320101247067539	0.062160235910128696	0.05447555634821553	0.07319422150882825	0.09330598656441354	0.025302847336450843	0.40275548421615837	0.0	0.0	0.04462279293739968	0.0	0.16226145889067237	0.06201520444745825	0.036597110754414124	0.0	0.04132439492650993	0.07903942546413516	0.03010659752232786	0.08828250401284109	0.022536764109797817	0.0	0.013643659711075442	0.07392545032994471	0.15801676475833779	0.0	0.12777307135921367	0.0	0.08469191759067457	0.07394182413226405	0.017585161405386126	0.0	0.04422267197059576	0.03144476739982358	0.0	0.06990211815063103	0.0	0.0	0.0	0.025255348951851917	0.03483740562392248	0.0	0.05305867665418227	0.0	0.0	0.1251195745577768	0.0	0.045791321202870716	0.0	0.0	0.09516166016968586	0.0	0.018356175659546448	0.050955709188036886
bz5rpwtv_kg7w108r_TGCATCCAGGCCTTCG-1	0.16726859283039058	0.03412401165210154	0.0	0.06466720904153565	0.10229238417304305	0.08274573874493618	0.08558528844814824	0.11053463994317267	0.13023176939782696	0.09546822232577941	0.07485246485422772	0.08191273974931611	0.07324504491503737	0.0630016051364366	0.0	0.06729534510433387	0.05217967336747433	0.08667535233903545	0.08555118314088955	0.07868625210834804	0.06603159094609998	0.08095887181581454	0.16085760146755332	0.09028785446762976	0.07998929909042268	0.07796125245496166	0.07000471989859172	0.04790288272064101	0.03441390456333118	0.06662983020223386	0.08561603721762075	0.2094516405987532	0.18020468045516352	0.15204813595596303	0.12425644415069398	0.10063719052483097	0.12382236490101658	0.04503687161234792	0.12169972719286078	0.09077807393444956	0.6581059390048154	0.08641574835835494	0.15387907972177636	0.04333868378812199	0.10342866027736446	0.19553682896379526	0.06076110219368646	0.05293802914424196	0.11479935794542537	0.15010396136836188	0.09625726097719542	0.14724451578384162	0.12052885021542621	0.07254051968566988	0.06582505458909953	0.08897491580902024	0.03299447119671839	0.23622257891920814	0.08501071023092711	0.10688296114818882	0.05096920166318712	0.0	0.0	0.04672616481863874	0.0	0.14890134305483763	0.1548471888566904	0.1305082932049224	0.21620701395982295	0.022873194221508828	0.055424416957794355	0.0	0.0	0.0	0.0	0.2614232209737828	0.010440246395302576	0.5195291599785982	0.09825797301502094	0.16250173450473754	0.15960893039544724	0.013911182450508293	0.08627896448121167	0.12969857351879824	0.5366952024255395	0.1382680790209859	0.055044548351827295	0.09391676553376602	0.09618436938867553	0.14560880531988077	0.08674830095743943	0.07244061911657271	0.03537245110278818	0.11494844791638434	0.06502971671510997	0.039818647742952885	0.11525998279317291	0.030497592295345103	0.04144170436305268	0.44521134296415193	0.07263242375601926	0.13345562944278835	0.06037932495095417	0.05083165693538099	0.16091492776886035	0.1412856806115233	0.03612964996761567	0.5704819525044245	0.08993567858840756	0.0777945206975246	0.0926204881261061	0.05016051364365971	0.10086677367576244	0.0	0.0	0.08848866832579852	0.1226718019321656	0.031746031746031744	0.10626003210272873	0.12245338930732189	0.045692883895131084	0.0	0.0	0.2401462457642233	0.0	0.05562826686422192	0.07594175234624673	0.03356362479750871	0.49140583199571963	0.19136793294096666	0.07430444087747458	0.1637239165329053	0.09905882391890557	0.09816810619378838	0.11415045230488692	0.0	0.13632293459970005	0.0891437967349176	0.04932609748019058	0.1372540277034659	0.05966448107498731	0.0637960095152689	0.08221370112755881	0.10581818809437511	0.08563874988197526	0.02083291003785955	0.057738342944335455	0.049039350162945666	0.0	0.04973693597289103	0.14503076511503477	0.06421038875862052	0.0	0.07594244109887271	0.04961270255689576	0.0	0.1577982199552952	0.11127599934044709	0.08898663835635962	0.07023175917321393	0.09575040128410915	0.10324834341688274	0.1037937175041558	0.12056358123773854	0.0	0.1551830053702713	0.0721168420058739	0.23220973782771537	0.0	0.0	0.15944355270197966	0.0	0.12698412698412698	0.0908518667937042	0.0	0.0	0.13461114782991848	0.06777235270018872	0.0239947318599004	0.13306855441686902	0.07247434213726349	0.02348849652220439	0.026930622436240413	0.06986802211521313	0.12404137685036562	0.06688068485821295	0.17127771832828012	0.0	0.08848367921725074	0.07306897451631789	0.04943820224719101	0.0	0.06890309861120804	0.04046642951137333	0.0	0.06555880779278003	0.0	0.0	0.2320568676908966	0.029214084320762772	0.0	0.0	0.0	0.0	0.0	0.10058855002675228	0.0	0.0865667638596826	0.0	0.0	0.0	0.0	0.09186833765485451	0.09823772028496439
bz5rpwtv_kg7w108r_TGCATCCCAGCGGATA-1	0.13820415806772146	0.1781701444622793	0.18806848582129482	0.05421549872835081	0.08831886632693876	0.07382194450814034	0.062235683868745284	0.0974960133225016	0.10067232794969115	0.052424868300185445	0.07224298045515537	0.052694988014834084	0.08642758768614714	0.025256578627365144	0.0	0.047014892099161765	0.029045325995566765	0.08320209101012757	0.06290020538842576	0.06918247355276994	0.06067532044571615	0.07567377641589847	0.23133073454100742	0.06223220973782771	0.07209737827715355	0.07486151292919778	0.07406856185895386	0.03491661120463532	0.02447970964129889	0.06456632147065834	0.08855440705182803	0.0493734990730026	0.06064757542607682	0.07507866982252813	0.13060689035573372	0.06965319324869887	0.0915912252541466	0.018571506114251596	0.11324606367261382	0.08644518729046097	0.8070917846198745	0.0782726171678135	0.06158373461744248	0.061656843885165354	0.10892739979613596	0.23368111289459603	0.06637907972177635	0.0443584175243131	0.04886035313001605	0.08570886753222125	0.05588480583272322	0.07040009511919625	0.10773750856542104	0.0890504944620973	0.0254471967955114	0.028860982595285304	0.039504191189584446	0.07479935794542536	0.07387356148269118	0.12107985319103001	0.05575838325342621	0.026128054217941857	0.0	0.03370444416164121	0.0	0.09984946178052254	0.0853990038817729	0.1186302835741038	0.19154628143392188	0.0	0.020614987568060933	0.0599250936329588	0.01239829523440527	0.0	0.0	0.05403959336543606	0.02410448477864208	0.32867079416036077	0.07579370221207957	0.13782601872235017	0.0829417773237998	0.07000535045478866	0.037477877927316126	0.09908135189034066	0.605775518696867	0.09804954427902751	0.045548654244306416	0.05594249424244539	0.06502847506435953	0.010853779714132844	0.08065806115782982	0.059849448268899486	0.0	0.09134822426135114	0.08766069440226744	0.1308326997268452	0.08259718582269314	0.19814517567326556	0.0	0.2682182985553772	0.07945425361155699	0.16693418940609953	0.04684434635277332	0.05060619017245287	0.12513376136971643	0.13380626863772932	0.04153642533299541	0.6361279170267934	0.07180210937124702	0.044998416702154376	0.10371650821089023	0.04467629748528625	0.02626003210272873	0.0	0.0	0.06758589770650383	0.07466921966068894	0.00847155341537364	0.02659176029962547	0.056272379306087174	0.018833600856072767	0.0	0.0	0.0	0.0	0.06531396194317543	0.06903243532457015	0.049336371010890764	0.527019796682718	0.2280482729920932	0.09804708400214018	0.1542119969086261	0.09995160864025797	0.08774745853397539	0.10996167749693928	0.0	0.10637286293687295	0.11392553732920957	0.09849932482356238	0.07912728137447239	0.04513335663051655	0.04611941310786065	0.035426946475635615	0.061676936087954576	0.02650048783558367	0.008513318568787207	0.05584784891900997	0.0361301619728586	0.07160691992152667	0.026986356340288925	0.06460674157303371	0.04118617363581895	0.015179438400412183	0.08486178760539473	0.049943498309389496	0.0	0.16947035929526091	0.08812308401560044	0.0529453468556114	0.06236189725249453	0.06323200909577315	0.09466703708276741	0.06591678613292817	0.09311772982184967	0.0	0.047470423874918254	0.06764266913152014	0.3952648475120385	0.0	0.06313536650615302	0.19299090422685927	0.0	0.3358302122347066	0.08842270309553853	0.0	0.0	0.07399364240078053	0.07147088255639805	0.005309297444128905	0.08549066414234953	0.017559219806410818	0.0	0.03286070982700196	0.06326912787586945	0.0	0.02446941323345818	0.1296370608168361	0.0	0.09324838005384577	0.07419750735309677	0.0	0.10393258426966293	0.06579823551306209	0.05716671727907683	0.0	0.08705504673779624	0.04695024077046549	0.0	0.002293052052281587	0.03241834544700344	0.0	0.0	0.06786160156946673	0.0	0.0	0.1287838254130389	0.0	0.10437119713315167	0.0	0.03589668758208084	0.09424443934877322	0.0	0.057543112318393215	0.10723168030962422
bz5rpwtv_kg7w108r_TGCATCCGTAAGCAAT-1	0.11905717343117023	0.0	0.31942215088282505	0.04141105418618117	0.07617904803461692	0.10313001605136436	0.04788534879346023	0.05909701591138914	0.07333563216716084	0.044861358018298936	0.06549937504390599	0.04878481383434786	0.08325043479838012	0.02559098205165621	0.030854289281255574	0.04679195648296772	0.0223699966878137	0.0652553960495305	0.06267798891938073	0.05995581960192735	0.061024263149324215	0.07246147514788125	0.14633493846976994	0.05947351524879615	0.07633315498484038	0.07730085575237967	0.07191817976971716	0.03547938769917394	0.01597414130716575	0.07095353105013927	0.09345839575260198	0.0705637886197071	0.07763952929629592	0.07849298546308639	0.12123262652013478	0.0596332506444866	0.0665724986623863	0.012337063143120788	0.09360405974013963	0.05731416986957653	0.8121503964200594	0.050999590482031856	0.02180310326377742	0.05422338761390138	0.09356754265718426	0.1326912787586945	0.058085874799357944	0.0014100022031284425	0.08064205457463884	0.0939851406356882	0.05135709093987451	0.10157541168777123	0.057990481822533864	0.05536082811936974	0.013596662473066968	0.016491990054448746	0.0	0.14574638844301765	0.040851747659875134	0.08791466024612092	0.036189007438181264	0.02416622079543428	0.0	0.03211230755125695	0.0	0.04706586500530511	0.082903321950151	0.1389406099518459	0.09261150834184542	0.0	0.014886853617851635	0.03444869737004568	0.0	0.0	0.030979133226324236	0.0	0.03875649943065673	0.35595811358251167	0.06476371469059769	0.12702755272136976	0.08331144510919791	0.035933654360620654	0.0364588220767996	0.0939267737020546	0.3915343915343915	0.09356666081379744	0.040433154209412146	0.04762370018842906	0.06389955711680519	0.0	0.05845483809545304	0.054607224539588856	0.0	0.08053689254018111	0.0628172313565572	0.13404297260003942	0.08458502328956559	0.1631888710540396	0.07271754462765699	0.17485286249331194	0.07566434813625825	0.19766108690667278	0.031453428749777065	0.048385985079474114	0.12981540930979132	0.11575690227375621	0.01278477091605418	0.46030374120261763	0.07160664384026821	0.04726417051571832	0.039412273120138286	0.017990904226859283	0.0046655965757089355	0.0	0.0	0.06461451364038726	0.0788573595103053	0.0	0.0	0.06910318146273202	0.0	0.0	0.0	0.14232209737827714	0.0	0.08099216638542481	0.05235289864503348	0.0639502629612918	0.48207597645799893	0.0	0.04310460139111825	0.42286427679686106	0.10255786317292453	0.07029478458049887	0.10274115079278838	0.0	0.11712921764153061	0.06378786099257461	0.03054854900761803	0.10476275404044265	0.022819393522988198	0.034785491978085746	0.023031726215246816	0.08955970934948826	0.0012274572750448495	0.01162877325585333	0.03128529813923072	0.028902183958363734	0.05493133583021224	0.02102282860709827	0.02056581059390048	0.04696565106651577	0.022174662624100828	0.05342325326100995	0.01913287110732213	0.0	0.17070014910658268	0.09086540241140623	0.04248961613204391	0.06298142359644429	0.051375066880684855	0.06084290241593612	0.04779058891761525	0.10469056536472267	0.0	0.06733646434020966	0.048062158038851256	0.42857142857142855	0.0	0.12261458890672373	0.08148742643124665	0.0	0.29891207419297305	0.07136419429876138	0.0	0.0	0.0	0.08635074357889458	0.000946618924147014	0.09289898615741313	0.045624787197820905	0.0	0.0	0.0758872837524523	0.0006242197253433209	0.009595148920991618	0.12318431325921962	0.0	0.08719535226038944	0.07840960502358331	0.010522561084358837	0.0	0.03895363714611394	0.030410828163637153	0.0	0.04472350738048028	0.0	0.0	0.0	0.017915005921570748	0.0	0.0	0.022070626003210272	0.0	0.0	0.10840345671806347	0.0	0.05454007518287633	0.0	0.021936864633493848	0.0	0.0898876404494382	0.03103263777421081	0.06774083014904037
bz5rpwtv_kg7w108r_TGCATGACAACCTAAC-1	0.10763968508751816	0.0	0.342964151952916	0.04103725528998732	0.07941009937300982	0.08625697469999236	0.0425025225317668	0.0488539692133	0.065847019084368	0.03861532531340433	0.05808535013667739	0.04262259128339527	0.10245825206122623	0.011065713312904324	0.017616867804133723	0.032789370429819865	0.03954240872378914	0.048766725209307575	0.06045726252322845	0.05422188108518214	0.04309442389559634	0.07034946538273781	0.16636092639302913	0.062011771000535044	0.07726948457285536	0.10370470936137356	0.1148738933970566	0.029859778934868	0.006784597309327994	0.14284297498620716	0.1248800690205423	0.03756516978361765	0.03912307068393807	0.06718901615111861	0.10704343024237274	0.04212267133615448	0.06012199036918138	0.017726289343289833	0.077785814469127	0.04934051963224213	0.8872999659516514	0.03103388062085161	0.010674157303370787	0.041557921736324686	0.08473013887749802	0.12170055288032816	0.07517388978063136	0.0009630818619582664	0.03195291599785982	0.11089664140439279	0.042810251974013586	0.042732298912074196	0.05967446706654276	0.05249633293659893	0.009666970341127644	0.0	0.01984126984126984	0.10706260032102728	0.033612787400517895	0.07513927609285385	0.03214294456858898	0.03397538790797218	0.0	0.043156002019762475	0.0	0.04265854123024186	0.06686632122119641	0.11640449438202247	0.06060606060606061	0.0	0.0	0.0	0.0	0.0	0.0	0.1821294810058855	0.0	0.25055415424596805	0.059956238509817544	0.11821657162489616	0.03551242764725911	0.02893525949705725	0.03057826069062024	0.08922507798912294	0.3712026633374948	0.08035264314020418	0.026738316235140856	0.04384348756600833	0.06045005448499772	0.04952992432928228	0.04335193901592114	0.04998820223264382	0.0	0.0747598067411715	0.06108194872239816	0.14299794429894963	0.07382523663067068	0.09779442363712026	0.0	0.20502942750133762	0.08021223470661673	0.21096078880990599	0.022767299803816657	0.0545197324305317	0.08788121990369181	0.11704774626122941	0.0	0.631888710540396	0.06661730333765677	0.024726744630436445	0.041889945260731774	0.0	0.0	0.0	0.0	0.043443402169306714	0.05327398793329718	0.005499078532786398	0.0516318887105404	0.09577314071696094	0.04005707151774567	0.04771209900667644	0.0	0.17362225789192082	0.0	0.12660822323743673	0.04257458100154729	0.05756177063068794	0.523542001070091	0.05915225016348612	0.08503879079721777	0.20837048926936566	0.0982513816183829	0.09643557797650895	0.08381171780645842	0.0	0.08324670032185896	0.04809101863089257	0.012102219164819485	0.05555555555555555	0.02522611100910367	0.031017566070580788	0.03511979073776827	0.07406927975974732	0.0	0.0017405909882086813	0.0502477062402156	0.04338732428620069	0.0	0.0033663278045300516	0.011035313001605136	0.10469878418928281	0.06707884985038542	0.07244850187265918	0.01451283110101703	0.0	0.17042855241680313	0.08370264931638687	0.04341960488763441	0.05752020500689927	0.043677434456928836	0.04357842531999835	0.0327000600394545	0.05843885619166518	0.0	0.018845490755603114	0.031602469491640535	0.43164794007490637	0.0	0.13367219546994827	0.12434456928838951	0.0	0.2614232209737828	0.05009971302106134	0.0	0.01644048835060071	0.10222515972681208	0.11021623448871815	0.0	0.08018822625564198	0.011657506039528512	0.0	0.0	0.0	0.14642411271624756	0.0	0.11868349087450211	0.0	0.0869437055382657	0.07894087193268301	0.010451221687176743	0.0	0.03282387698606556	0.02497722441542666	0.0	0.07452868787964624	0.0	0.0	0.05060001528701368	0.005584912919845378	0.0	0.0	0.07557517388978063	0.0	0.0	0.11278110154514649	0.0	0.04055285267723208	0.0	0.0	0.0	0.0	0.012676462114664363	0.05223504365325121
bz5rpwtv_kg7w108r_TGCATGACAGGGAATC-1	0.11468126576473286	0.05736876523393377	0.21522204387372926	0.03723330181695581	0.07299474824292104	0.08083008484292593	0.05108890305904312	0.0725503354826725	0.09632194682085042	0.056083888994363805	0.07024515333183998	0.06573037387682767	0.08530407103763732	0.03519140035993969	0.027624199908844103	0.04785313001605136	0.03406456215444979	0.0878200070734826	0.0641702192535828	0.06624282556010634	0.05231232698257613	0.06828298181251051	0.15340518229763817	0.060492241840556446	0.07865168539325842	0.06833884398137914	0.07135995207772904	0.03580889741481685	0.024248040464882815	0.0584374671847107	0.0801409872416475	0.09506389438451106	0.05792804490292503	0.05645183230405093	0.12613053392960863	0.08473174765309596	0.08173354735152488	0.010367475438310807	0.1146436773257414	0.0768865261804134	0.6664234641762732	0.07623745579349854	0.0	0.047913118416592126	0.10403009826090692	0.22770643838059568	0.08089218833600856	0.031152236175369025	0.029470304975922953	0.10173314098787005	0.06859494676330553	0.06606028179061887	0.09850938206940572	0.09697426322053701	0.061295243879513545	0.07830547949516885	0.0	0.12718031032637775	0.07686012196054086	0.11930810171496156	0.06817808271873044	0.030979133226324236	0.0	0.03998062341692906	0.0	0.11187438220384326	0.09350368606834937	0.21891920813269128	0.1205311542390194	0.0	0.09520662197463255	0.052434456928838954	0.01470452574675744	0.030551096843231675	0.058908507223113964	0.042482611021936866	0.06437008684199695	0.31995719636169073	0.0828920897595351	0.14132532522342542	0.07106863174278905	0.0723167469234885	0.05885500267522739	0.10831450157292855	0.568277748053029	0.11492445396096809	0.05927373391955708	0.055800590876311444	0.07557083189767465	0.09684323167469235	0.07609880016902207	0.06628425025697603	0.026118145968333235	0.10499338972893371	0.10833947912599598	0.14910872687336318	0.09789933932554831	0.18756316509125498	0.0	0.23600856072766185	0.14013732833957554	0.1675456699533746	0.049525147137506685	0.048912853007352784	0.05878812199036918	0.13086538929235558	0.1063614091408296	0.5644729802033173	0.07705897261329132	0.061775914218014656	0.06395028192781002	0.0	0.037645799892990904	0.0	0.0549568141863487	0.06218471995196044	0.07426665466291037	0.0	0.0	0.08097707535909783	0.06816479400749063	0.0	0.04893608264394781	0.19912609238451934	0.0	0.07216528789562497	0.06472228247509146	0.04639608652449744	0.6107209737827716	0.21306699958385353	0.14476324237560192	0.18007252838713514	0.09847062335465238	0.08983668373716527	0.10459828640560173	0.0	0.09761253281658475	0.09617551231692092	0.015898494229152335	0.09749929934520625	0.05178489987147063	0.05344677302265528	0.028605116620097893	0.050182088058130105	0.0	0.012773364216971101	0.05962586449477835	0.01623619825867017	0.0	0.050283128232566435	0.154527822364901	0.049268565708269534	0.026871172938588667	0.07168283334255826	0.03816805756290115	0.0	0.16143164047116593	0.0969181043910745	0.05375093451792161	0.08065857527714416	0.06976758962011771	0.09635037247396798	0.06875640727171733	0.08972910845570022	0.0	0.05550601430751243	0.06039967731622513	0.2216425896201177	0.0	0.11021936864633494	0.16762974852862494	0.0	0.3206705903335117	0.0772640005951308	0.0	0.0	0.13316337771063483	0.06893915480723811	0.02426225459933325	0.07904953972369702	0.053666682880166024	0.0	0.07963260210451222	0.06179775280898876	0.01400035669698591	0.01373283395755306	0.133874076055724	0.0	0.08824316940279162	0.07719063841707148	0.0016408061351881576	0.0	0.062146695512596835	0.0456740849999277	0.21789727126805777	0.09476599628615491	0.028892455858747994	0.0	0.21180157456240922	0.024648162509543648	0.013108614232209739	0.0	0.0	0.0	0.0	0.11665612789208295	0.0	0.07331229097625754	0.0	0.008852570650323459	0.08033325689826493	0.08333333333333333	0.06452442688397744	0.100519036244065
bz5rpwtv_kg7w108r_TGCATGATCGGACTTA-1	0.11882786822594206	0.0	0.30858747993579455	0.03572344745193753	0.09492122364381556	0.0878143392188336	0.048623784848196114	0.057086343781764234	0.06070297367106764	0.05017921146953405	0.06353530306062803	0.04491953342856701	0.10222010359458299	0.02089717398706163	0.013296870974773596	0.0625445871232388	0.026191750108283014	0.054420473197848936	0.07403763728519075	0.06055113525069288	0.024937771884523226	0.0786277954097876	0.10215546892914469	0.07490208667736757	0.07793829142143749	0.09564979190895896	0.09325555237186495	0.030916820002870975	0.014093208231978068	0.1315936854632644	0.12203157644385218	0.05263354361864945	0.06993760074701891	0.07264375946531726	0.10644591510420988	0.04200107009095773	0.05784055644729802	0.019975031210986267	0.07740159456763701	0.049835804850751765	0.9404640303516708	0.042257407210623356	0.009978598180845372	0.04799480474924338	0.08581365479021921	0.04679418583912966	0.017689941144997324	0.008397066691845277	0.053119315141787055	0.08033809456082248	0.04657541132034542	0.058141608703406455	0.044882806266602834	0.06459491233625607	0.02065347851864706	0.0	0.0	0.08063135366506154	0.042783131339683034	0.07158697305060403	0.028768311319534057	0.010968432316746924	0.0	0.03896458436818792	0.0	0.04082669060768471	0.10504486841113038	0.20674157303370785	0.09645410769006274	0.0	0.023195795172001384	0.00592665761205087	0.0	0.0	0.01193151417870519	0.0	0.009260402518829485	0.44538714362149356	0.06144590384636291	0.11533653633492029	0.061802616858796636	0.06947030497592295	0.032473144832695394	0.09256681166793526	0.1685690505915225	0.0853363871843918	0.026915113871635612	0.05289971386698304	0.06254821712201558	0.0	0.04833285954850186	0.05110717173330587	0.0	0.06754823690970581	0.07457377120298468	0.12204668975810312	0.07885186747063322	0.11800725283871351	0.0906172479206187	0.16008560727661852	0.07686820046370609	0.0	0.020306647940074907	0.06950334228191056	0.09771268057784911	0.11335480998402346	0.0	0.555582993785241	0.06957827483447548	0.03326017405357006	0.046952298637691896	0.0	0.10110219368646335	0.0	0.0	0.0610949942977569	0.06588159172736249	0.0	0.05885500267522739	0.09190435033131662	0.0	0.0	0.011359427089764168	0.045211342964151954	0.0	0.10010014953835178	0.05658785591369861	0.06378259894026476	0.4338550026752274	0.08964984245883122	0.04989299090422686	0.1939242613399917	0.09803471486894881	0.047084002140181914	0.08641864152263387	0.0	0.0934444453685299	0.06635433930583287	0.010395169303676528	0.09270299880251726	0.018298160509694985	0.032157991645252286	0.012870816241602759	0.06556896045841316	0.0	0.005540091160913235	0.05725977448823891	0.02399922175203074	0.0	0.032470572498662385	0.0	0.10472837195769935	0.06929829776271725	0.07257130864744193	0.01944146580260152	0.0	0.14420317605169028	0.08223295678245858	0.04149078405298762	0.04774107553528015	0.053839285714285715	0.04523603737086883	0.05617058556847561	0.1707785902542457	0.0	0.048976477815429124	0.03982113247427889	0.15743713215623328	0.0	0.1430354913500981	0.08421615837346175	0.0	0.1708578562511147	0.07173328984300564	0.0	0.0	0.07279765838919837	0.11092544958371671	0.0	0.05805243445692884	0.02830876988180359	0.0	0.0	0.020019618334225074	0.10558230782949884	0.0	0.10139483383865407	0.0	0.08937723834072397	0.0845240866189257	0.0	0.0	0.036596819968827785	0.030329486790160946	0.0	0.03502974223397224	0.0	0.0	0.0	0.0073132901689902064	0.0	0.0	0.0	0.0	0.0	0.1002804935389205	0.0	0.06420822255679846	0.0	0.0	0.0	0.0	0.032092439395810184	0.0666258009883596
bz5rpwtv_kg7w108r_TGCATGATCTGCATGA-1	0.14584766490866008	0.08174305927114917	0.13148742643124667	0.0785710621019225	0.08717605074101202	0.09130646640678744	0.054705957083977706	0.0480376651086247	0.0690317943288417	0.07082161123480442	0.05440930934951106	0.05777608015525886	0.06108468740845183	0.03521572060897903	0.04107960287735569	0.05797440699126093	0.09444826619786491	0.05319823183087323	0.07939528354533791	0.0650504216105194	0.04503105590062112	0.04885501619785955	0.2638156386149966	0.05439486356340289	0.14227751025503835	0.06229154852413952	0.04901368956049306	0.05179664356836185	0.017446895357239384	0.03774987540607618	0.06209739774515158	0.06694289944877872	0.08452014599584914	0.08243327801507196	0.09442408219671934	0.033829466413736076	0.09539646869983949	0.02499205186064004	0.08607571664167586	0.0474855316830371	0.7301911571574493	0.03588968244646904	0.019448903156768324	0.04871772879320697	0.07617148598141792	0.16084804708400213	0.023006955591225255	0.0	0.08864633493846977	0.13263032421046927	0.05911095150133497	0.16133404672730514	0.053389090704288815	0.054640154617224095	0.052372999002212484	0.04390520253045038	0.0	0.16254681647940075	0.03988792008993238	0.07356875334403425	0.028698370734061413	0.026431246655965756	0.0	0.03681961304306774	0.0	0.04426821195055817	0.146961552134616	0.11150347779561262	0.08371029719344326	0.0	0.08069744751833317	0.0664279540684035	0.025737532517850225	0.0	0.0	0.0	0.059979970092329644	0.3394481388060842	0.07315285171013287	0.13771694942881016	0.07902135317865655	0.03948635634028892	0.0735893320162983	0.11219719646685938	0.3701622971285893	0.11168621162421265	0.03884895433503152	0.07359201619094145	0.07131736040495379	0.17954597569364825	0.046751367572303235	0.062273300299584736	0.0	0.07883538768712789	0.03778577935881307	0.11475317507251274	0.07395697410070777	0.0	0.1351233036626295	0.3993579454253612	0.15110576065632245	0.07681724375143316	0.044960540395933654	0.033455529309510956	0.09329855537720706	0.13842337437843055	0.0	0.4454870971724904	0.07065581998618489	0.04254157521756696	0.0888175494917068	0.012841091492776886	0.030626003210272874	0.0	0.011465260261407933	0.0764656891860273	0.08411046676313588	0.0	0.050882825040128414	0.14287772152940692	0.05286249331193151	0.0	0.0	0.37435348671303725	0.0	0.07366615905941748	0.04389918007895536	0.043487855453888696	0.40526350989834137	0.08804470602223412	0.05838683788121991	0.1757921645562095	0.08040046930974351	0.07172157252414074	0.07622224774985951	0.0	0.1342298810424793	0.038077403245942575	0.0	0.1279395653392443	0.03264764589860987	0.05693084851179486	0.04097061213166082	0.07773693021971384	0.02993107355301671	0.015387637063074411	0.02138794760517607	0.033639768471229146	0.0	0.017990904226859283	0.06724852862493312	0.027528952864219264	0.019043655747775598	0.03672902713972067	0.020307307033960956	0.0	0.16423614788982951	0.09263143106157734	0.05572806645675492	0.05004834182835365	0.06160112359550562	0.0551199736592995	0.06984283549597899	0.13722925707944433	0.15858747993579456	0.06902086677367576	0.030947328665351416	0.22485286249331193	0.0	0.12127697520955948	0.0	0.0	0.10394150169431068	0.0656217543197054	0.07929373996789728	0.0	0.11682875397349951	0.0618602120929233	0.0	0.08156013773991302	0.060460139111824504	0.0	0.02149099340110576	0.0	0.0	0.07783128232566434	0.15338837365990923	0.0	0.0910387701820908	0.05684505546436607	0.0	0.0	0.03337491567217996	0.019740647549636312	0.0	0.07421395524501935	0.12680577849117175	0.0	0.0	0.02205709957256479	0.06964508649901908	0.0	0.09260745496700552	0.12680577849117175	0.0	0.1138998330009566	0.0	0.03055704179299685	0.0	0.059049564667542194	0.0	0.0	0.03223649010165864	0.04172371711962971
bz5rpwtv_kg7w108r_TGCCGAGCACAATGAA-1	0.15844034242910648	0.04066345639379347	0.1581059390048154	0.06290082602226668	0.1273512132026368	0.12309390048154092	0.06688740346582428	0.07810355811784343	0.09782064077564596	0.07105557377395	0.07109468714419587	0.061713484985976216	0.07771979151757745	0.02776764434067805	0.006499811743257436	0.0625445871232388	0.07370888430278479	0.09996181125489828	0.06830891109615285	0.06983924113947255	0.03475469327936353	0.07753742050382623	0.12252541466024612	0.07405885500267523	0.07405921169966113	0.0673140076187913	0.06678795600572322	0.04382479218050608	0.013447844097676137	0.05200192016321387	0.07939146931794842	0.06612166685331043	0.07814390337828397	0.10407087992309855	0.12756447488767383	0.059341407656014394	0.08798287854467629	0.02029295678538473	0.11425532898691451	0.07989848861923905	0.7941534121309403	0.06881641850126366	0.0007758159443552702	0.05721310738893722	0.10098116893768087	0.31741573033707865	0.032035848047084	0.018720297107607087	0.056565008025682185	0.137134188051554	0.0678793482365655	0.08171927947208846	0.09206255338721335	0.0806899538841754	0.03383439619394676	0.05438579926352564	0.05056179775280899	0.18336008560727662	0.05223870858291248	0.1048249134071133	0.033880968117584113	0.01674692348849652	0.0	0.04383199298283065	0.0	0.08126796709923734	0.11789314172241554	0.12333868378812199	0.0	0.0	0.029710760708777893	0.0	0.028265161159388204	0.0	0.0	0.07768860353130017	0.06888367562524866	0.4487502866315065	0.07635254707797884	0.13448243893482928	0.08712972420837589	0.10846441947565542	0.05831337202123719	0.10794706862122593	0.585488377623209	0.1049310682211473	0.03595272989508456	0.0689464256635727	0.07780849853912976	0.23618436138500343	0.07489758993089907	0.06563690050685303	0.016150446862057348	0.09290116113903453	0.0700475756655532	0.12984708963419786	0.0969050526103522	0.08899589798466202	0.0	0.4678437667201712	0.04579097556625646	0.14117557135213635	0.039314695915819514	0.049228272831138245	0.15409309791332262	0.14362042451930093	0.04224043254202923	0.43569164917479525	0.08815826744654101	0.06201067907098634	0.06315182944396427	0.0	0.0142964151952916	0.0	0.05434533363907361	0.07418642817055351	0.0841624342446673	0.019113013495035965	0.135366506153023	0.09132814750792279	0.0	0.0	0.0	0.33146067415730335	0.0	0.0778477452634756	0.060145474527497	0.061847065756349656	0.7124130551096843	0.23030735390285953	0.053638309256286786	0.184293442720409	0.10161229122144684	0.0751101938902902	0.10269251029470967	0.0	0.10688988874935199	0.08497870692992644	0.026293663532828863	0.09480071679108597	0.04535053376215945	0.04013845871734778	0.03981630105225611	0.04580679680353475	0.0	0.027517592159890553	0.044010463111586705	0.057862736514421906	0.0	0.021780809702158017	0.04119850187265917	0.030073500948041412	0.022273745120187066	0.06370442888507592	0.03775733800443577	0.0	0.17634610109371987	0.1015452803268152	0.06857640461515978	0.06155463565280242	0.07029862225789192	0.08603016833353912	0.0704585462283378	0.03515446961139845	0.0	0.06063848760477974	0.054857069971690625	0.35807918673087213	0.0	0.0	0.04965222043873729	0.0	0.27447833065810595	0.08825389195514774	0.0	0.06955591225254147	0.11481446511188745	0.06885206999917169	0.0025105980162159936	0.09613669726029277	0.020801919678324173	0.0	0.0	0.0	0.0	0.021473158551810236	0.1439259952836732	0.0	0.0916612522338978	0.07759343395412716	0.07169609416800428	0.0	0.06773995626584782	0.05317918239266554	0.0	0.087180939791647	0.0299625468164794	0.0	0.0	0.02381854142995413	0.031329885262469534	0.0	0.1690297841983235	0.0299625468164794	0.0	0.13304797574460495	0.0	0.07318509670221193	0.0	0.031081278272289507	0.0	0.0	0.049872412231962794	0.08235698065831659
bz5rpwtv_kg7w108r_TGCGACGTCGCCAACG-1	0.10154398838186961	0.10046965103144878	0.025949705724986623	0.05741844221142359	0.09243300243627504	0.08192883895131087	0.05293774171717838	0.06529778747574962	0.10084109796836513	0.07149473296628063	0.06631771627921156	0.08170666996378323	0.07638690924690279	0.033330901308429396	0.02940768483839645	0.060391029070804354	0.03248490407398914	0.06801224055080464	0.07580817756606086	0.06769876378200043	0.06054155907599972	0.06747635680456596	0.1393411297103111	0.0702621722846442	0.07811663991439273	0.06580098230505281	0.07243838863218452	0.04744450534392984	0.026294451523224835	0.05236278416998778	0.08372601907669126	0.05344233329600458	0.06349660740271203	0.07456176147853924	0.12563173039048783	0.05209397344228805	0.11854039593365436	0.0020471305278339964	0.11212230302950237	0.05977047039824073	0.7470694099907583	0.059713188280701886	0.016452648475120384	0.07307250887317789	0.09467180622761694	0.20157838416265383	0.04323836276083467	0.03351273093507066	0.13949705724986625	0.11812991446045065	0.08128326260018875	0.07112537899054754	0.11683046567730188	0.07654426136425678	0.04401472098101312	0.08444276587039311	0.08716782593187088	0.12252541466024612	0.07253128711062391	0.11607494860747374	0.04225635322793287	0.007722489744961655	0.0	0.035710522606697784	0.0	0.09633085761442264	0.1021721410078246	0.22056714820759765	0.11527798044651977	0.0	0.0055392943694331665	0.06260032102728733	0.0	0.0	0.0	0.0	0.08205402587425059	0.20262936635328288	0.0864972561657307	0.15091918147130842	0.09087504256043581	0.042974852862493314	0.06567230522286702	0.11824702274140476	0.6115718447179121	0.12252696851933285	0.06277013980970991	0.07208923628073603	0.08621235422811986	0.0820912634716808	0.06738259226758078	0.06467067645284923	0.032835939202980405	0.11971266150493336	0.11993695139762556	0.22128354594351046	0.10926997570584421	0.18714701860769276	0.0	0.3511503477795613	0.0784733369003032	0.14270427272032407	0.058941390226502584	0.0493223146674891	0.09256286784376672	0.14542012294821283	0.004843569598152685	0.507552372720912	0.09100659778991431	0.057309922363809086	0.10237477877927316	0.0	0.07342964151952916	0.04043415118856531	0.0	0.07636915192837263	0.08200468585657414	0.006301646751084953	0.06918138041733547	0.09253199983537062	0.0	0.0	0.017903444869737006	0.12734082397003746	0.0	0.07005254420984758	0.05783465648634188	0.04813313509528494	0.5629012841091493	0.1718090482135426	0.06239967897271268	0.2292372629451281	0.09882597153793479	0.14716298504420494	0.10178386439443098	0.0	0.11820623924017998	0.06962551166442643	0.03437030242808734	0.08867954172930095	0.042031672323143775	0.06641597399628733	0.05038840338465807	0.06797666511330883	0.0	0.012631136937778951	0.04081108931296197	0.026081035069799113	0.09202782236490102	0.045534599607633314	0.11252675227394328	0.03575681813138448	0.0	0.04988088319403701	0.048509310013342834	0.0	0.19576363483281867	0.11105937322282457	0.057065076265116844	0.075520261327476	0.07334804708400214	0.08653434580400872	0.07536483158320366	0.062461605532766584	0.0	0.08238709549570973	0.04612572409212059	0.3340021401819155	0.0	0.0	0.15248796147672553	0.0	0.33047975744604957	0.07946855964040365	0.0	0.0	0.15324331979983005	0.07013147791202419	0.01088611762769066	0.09885994155657077	0.015256902897352336	0.0	0.027599429284822542	0.05774032459425718	0.1265382557517389	0.061280542179418585	0.14875626696787744	0.0	0.09433647962822633	0.07588803946640549	0.0	0.0	0.0635119338404634	0.034335097537344726	0.0	0.16633619740030844	0.17857142857142858	0.1415195291599786	0.0	0.023208349114169087	0.0	0.0	0.13973604423042627	0.0	0.0	0.09934011057606563	0.0	0.0574586307536399	0.0	0.00744199620604115	0.03133837804784835	0.0	0.038271185743095855	0.06983045658618516
bz5rpwtv_kg7w108r_TGCGATAAGGGCAGTT-1	0.1402679049147749	0.040366208905534745	0.4111824505082932	0.03007248766830112	0.09910808438134718	0.09788943667354583	0.047302051496294996	0.06854730573859169	0.07896372780188585	0.04824806165871769	0.065366033404334	0.05145341755699853	0.10945898898090199	0.015455518264507029	0.022848423597487268	0.05483770287141074	0.058982394455909706	0.07447510627857229	0.05782446481069171	0.05741649553188277	0.06587456672947635	0.08838617752601642	0.18932966445004967	0.08500374531835206	0.07869627251649723	0.1030603319845061	0.10709208809611902	0.034720862858708845	0.024021887221238547	0.13985772123963872	0.12547254509356157	0.07254221259969888	0.061465479342814204	0.08632822772986551	0.11387408214903258	0.041222822121698525	0.07242375601926164	0.002597684571304503	0.08771608241021474	0.0681441775761949	0.9161437813123207	0.04572681360842501	0.0720171214553237	0.03394067121659539	0.0914937532463982	0.15685749955412875	0.12687265917602997	0.008466307871463193	0.06018191546281434	0.08008750364034108	0.044962338486039546	0.11408358599369835	0.05518102372034956	0.07333398849106255	0.03994765230720287	0.0	0.0	0.250561797752809	0.047281614756069595	0.08628488355720762	0.04346982238588319	0.014802924915284467	0.0	0.037978650180150224	0.0	0.049242321190521535	0.10815818673446304	0.10512573568753344	0.030497592295345103	0.0	0.03326723948006169	0.0	0.0	0.0	0.0	0.006206527554842162	0.015187060130880356	0.3326454177176489	0.060521547406762966	0.12577204396462036	0.07603482659662435	0.03738897806313537	0.03774128493229617	0.09305716047289081	0.39785090065988943	0.0915368028934928	0.04552073882801777	0.06488938516295624	0.07377184652318483	0.0	0.055679300869130956	0.05290491290454632	0.01280145849434239	0.07553476942350607	0.06019984671670065	0.18002872349412857	0.08418024335369745	0.10700909577314072	0.03185952624154871	0.23424291064740502	0.13099696807561975	0.05312237254452343	0.02783908507223114	0.06268735353422071	0.1130952380952381	0.11029794175861592	0.0	0.5946001563979092	0.07257900203251022	0.05157729223310512	0.06126682306457587	0.0	0.01371856607811664	0.02935106626920431	0.0	0.05346036981950805	0.07077751403670954	0.03239997622020094	0.08999464954521134	0.1098592418817138	0.013911182450508293	0.02763626212575895	0.0	0.19243802389869805	0.0	0.11194797711651644	0.056085491591109565	0.0528671780419308	0.44723113964687	0.10165864098448368	0.04661583734617442	0.15040722905891446	0.10156005577421486	0.0679252974598079	0.08545462824688262	0.0	0.10514198110984511	0.06982126001035291	0.0	0.09360323405267225	0.035512409698735835	0.02884221684664793	0.024780532271168974	0.09722294136937124	0.007616529757970604	0.012597273299876059	0.06104472583873333	0.036276083467094704	0.0	0.02164704833244159	0.061597110754414125	0.10649377547321937	0.0582406911994927	0.08496268519031014	0.03119248538615409	0.0	0.16215191489246128	0.08349443586352638	0.05249001469865345	0.05054584025607089	0.05310292937399679	0.05112256657200477	0.05228129505511785	0.09109644690169034	0.0	0.05609060103442126	0.042826000891190305	0.3517924023542001	0.0	0.1343855894417692	0.09031567683253076	0.0	0.1712502229356162	0.06266469815709737	0.0	0.0	0.11490888490227552	0.10831268147332272	0.0	0.0880355599456723	0.06217877004393858	0.0	0.0	0.021446406277866953	0.0	0.0	0.13697659671442444	0.0	0.0830161684203742	0.08560652090455938	0.0068485821294810055	0.0	0.044080187033289135	0.027299972524691626	0.0	0.01192836685235892	0.0	0.0	0.09111060154398838	0.012774962276287867	0.0	0.0	0.055867665418227214	0.0	0.0	0.10778734374239993	0.0	0.06837798267116271	0.0	0.0	0.0	0.0036115569823434992	0.03582232374367206	0.06889026512135421
bz5rpwtv_kg7w108r_TGCGATAGTGCACGCT-1	0.20917411908583658	0.13055109684323168	0.19127875869448904	0.01377192403820078	0.056216137594996544	0.11953489260872889	0.06564812575278944	0.09384619208525145	0.10130572142505033	0.06986083064372299	0.07169777308858206	0.06696900048058418	0.07965671923675782	0.03502115861666424	0.025484017993381288	0.050283128232566435	0.08033325689826493	0.09186055767659272	0.08171884798379905	0.0709740338972435	0.050387326401004955	0.07192800730943344	0.1732018650156692	0.06613376136971642	0.07860709827001962	0.06779739077222761	0.066528315218752	0.05557132417231075	0.0377675916885925	0.05255696734222409	0.0779540821309411	0.05860614431296428	0.0684551498979324	0.07430330730654479	0.13045572331758717	0.04353324578043679	0.08394649545211343	0.04670404230736424	0.12188660778964566	0.103582841238753	0.6928838951310862	0.07676690846248063	0.0052434456928838954	0.04750468675333586	0.10194569093117441	0.2601658640984484	0.046916800428036386	0.041947565543071164	0.09994649545211343	0.11817055082593413	0.06780725929071091	0.12151477320016646	0.09323683741188177	0.07777814175429401	0.03445982097667491	0.03597394013785289	0.0	0.1377207062600321	0.056135032801829965	0.09869770399782227	0.04889721181856013	0.021936864633493848	0.0	0.04005793817282653	0.0	0.0873030987294937	0.13097482413521927	0.15060460139111825	0.09338975631110463	0.007825040128410916	0.07663739653164636	0.03868790385644318	0.010959207394697515	0.0	0.0	0.0	0.014706891111385493	0.289536039134755	0.0769401862639928	0.14731807696292917	0.1082299722749161	0.046420545746388445	0.05120467547433839	0.10945886788583417	0.46721360204506274	0.107681398804668	0.03726010189126945	0.05857817479703166	0.07435227282277108	0.1287166552014064	0.07749883882413232	0.07318572595255697	0.02074787468045895	0.09649188848969611	0.10709585990484867	0.20235983216468137	0.08960871027544906	0.1683609773497414	0.11449973247726057	0.3467629748528625	0.07682361334046728	0.20943208744171826	0.04630651417870519	0.05864063401721024	0.16104868913857678	0.15812651767707947	0.0	0.7177840885706054	0.07334844049979543	0.05173562201766742	0.11070502531176689	0.0	0.02538255751738898	0.0	0.073224795536192	0.07842425015912285	0.0818224337030344	0.026900897687414542	0.0	0.10214223978268921	0.03552701979668272	0.0	0.03819401572210561	0.38986980560014267	0.0	0.08131044984977569	0.06960276488366376	0.05170092683684565	0.6137974852862493	0.1769811545092444	0.014312466559657571	0.2244218536353368	0.09770861117901106	0.10657596371882086	0.11690847203637067	0.0	0.10994075688143337	0.10747019187687865	0.07541593416392775	0.09625722948355372	0.047595355568322936	0.04768938223598771	0.03789905475298734	0.07179965135746216	0.0	0.014033091546958707	0.04351703228107723	0.04621820127438105	0.0	0.0371968075619761	0.07310058855002675	0.03841971728887278	0.007926599686899313	0.07556710208298739	0.057074477886636964	0.0	0.16615850926008913	0.09819809133461879	0.07704775673426598	0.06210845465724236	0.07148776083467094	0.08983516483516484	0.06985917276250925	0.09105681390325585	0.0	0.09079919941343162	0.061078837211998936	0.44395398608881753	0.0	0.15498484037809881	0.13333333333333333	0.0	0.1494917067950776	0.08918092262441238	0.0	0.0	0.13508324678185882	0.06585738239633214	0.022451331440095486	0.08689687341372734	0.039674432932859896	0.0	0.03714107365792759	0.0609505974674514	0.13286962725164972	0.0	0.15411291441253988	0.0	0.0928555078643155	0.07758688443319942	0.04583556268949528	0.0	0.052511515109219066	0.05014966812719622	0.0	0.11239102382526044	0.0	0.0	0.05388672322861729	0.016451145538382	0.0	0.0	0.06826288567861602	0.0	0.0	0.11099761661559414	0.0	0.08784561933242362	0.0	0.0	0.0	0.0	0.05206404082808577	0.08374936279032537
bz5rpwtv_kg7w108r_TGCGATAGTTGATCGT-1	0.12398723534357563	0.0	0.136302835741038	0.022413274991387965	0.08996036507763354	0.09764579989299091	0.06916623301108447	0.08483414244244991	0.10219732898173803	0.08106418436248085	0.06707932767183641	0.0645005788353083	0.07648350920439881	0.023846004183082834	0.10744505875592018	0.07361111111111111	0.03172055338989528	0.08342678995887909	0.07477116737718405	0.06921585849982229	0.06075674040989136	0.0712115331825109	0.21226018497286556	0.07330765115034778	0.07842874977706438	0.06749943131393714	0.06014625194614679	0.04248554724712576	0.02695084752307039	0.04965422060875174	0.0744939699498472	0.14471113765600307	0.07529487140164876	0.08593374504629504	0.11529037900485356	0.10700909577314072	0.10183841626538256	0.007637968067865479	0.10655028877043025	0.08232484623578325	0.631888710540396	0.06560987416799186	0.05521669341894061	0.0532268143555561	0.09365138760334775	0.2076199393615124	0.013978063135366507	0.03914015044219935	0.16800428036383092	0.10417132291687832	0.07279660798361927	0.03986683312526009	0.08660133479766832	0.0658287927262933	0.042883172096655243	0.09775595631511032	0.0	0.06334938469769931	0.06823228058008624	0.09450886110407104	0.05338739740590368	0.04225075798109506	0.0	0.0410575563884567	0.0	0.09269889635534274	0.13117232414419655	0.15017656500802568	0.0598278126368014	0.0	0.07342712365845215	0.11470551919990123	0.02885555617055036	0.0	0.0	0.0	0.052503052503052504	0.3288236642971795	0.0779303582924263	0.1473720056691795	0.08735833454934579	0.05187800963081862	0.06193192575215047	0.11451616507796283	0.5671333452232329	0.11445829623494763	0.05041989438667504	0.0642938562821318	0.0850402964880287	0.09860123824810824	0.07020488104059987	0.06577538971182317	0.021144204664803917	0.09120367163666698	0.056729281448382574	0.10233448790515615	0.09241420321277515	0.09737827715355805	0.062113916046500316	0.37913322632423757	0.07811663991439273	0.1487426431246656	0.04931057160691992	0.04833691977355193	0.21582397003745318	0.13065211941616436	0.018135225704711218	0.6809894225624563	0.08445933074589979	0.0649315906137736	0.08720418158620406	0.0	0.04306046013911182	0.0	0.0	0.0834720033771678	0.08749713629899307	0.030378693300041615	0.0666131621187801	0.07166522615960819	0.04102015337970394	0.0	0.0	0.20171214553237024	0.0	0.08163147713709512	0.06422194264890894	0.05081945790276966	0.6160714285714286	0.23595505617977527	0.11914794007490637	0.36008560727661854	0.09386139691932253	0.10125098728630029	0.09710402753673134	0.0	0.11484765065134163	0.08075054265791454	0.030013503528752324	0.09154797999099765	0.04136434622773194	0.0439541116863478	0.0304133721736718	0.08508086090543503	0.03484090265319611	0.019966000907545495	0.04146007966232685	0.04512865411741816	0.14606741573033707	0.03982744783306581	0.10242776886035312	0.03710552724170495	0.0	0.06627933525211711	0.04853151107055718	0.0	0.1661286336242134	0.10042008641489243	0.06598934498597166	0.06721860831854919	0.07298455056179776	0.08391159402395358	0.0715837754606088	0.11757128985593406	0.013697164258962011	0.08511186413808136	0.057822182687386016	0.39807383627608345	0.0	0.0841804886748707	0.0	0.0	0.21212769752095595	0.07578475721238444	0.0068485821294810055	0.0	0.0381455953167784	0.06938420518882181	0.0	0.09858555925971656	0.06668612286589815	0.0	0.0	0.07187444266095952	0.09630818619582665	0.0	0.13231104967996354	0.0	0.08654893770487763	0.07362492808122212	0.0	0.0	0.05701505687766069	0.05109684323167469	0.0	0.10364145658263306	0.13095238095238096	0.0	0.08132691278758694	0.04142694825689397	0.0	0.0	0.023542001070090957	0.0	0.0	0.18493117369521864	0.0754414125200642	0.07864477266097335	0.019261637239165328	0.0	0.0	0.13055109684323168	0.03917150265464872	0.07262083812557138
bz5rpwtv_kg7w108r_TGCGATATCCTTCGAC-1	0.08851180921806925	0.005944949765174484	0.35098983413590157	0.057257195628751735	0.11160113658204637	0.09257242222731789	0.057304225882031025	0.08537965335855503	0.05766511333493604	0.05084849774954885	0.06733249122211722	0.058210298631917415	0.08752468720342335	0.00744199620604115	0.007906783187682065	0.0654271446406278	0.05462559555657469	0.05098953185032027	0.08630772594165127	0.0655284467815877	0.05816293297973806	0.06548695223761249	0.16399143927233814	0.06607811663991439	0.07704654895666131	0.08086996152157963	0.07200859040089465	0.05100386276735962	0.02992945121984853	0.08406464549486706	0.10081405433712927	0.08764791518907014	0.09641724005139163	0.12408974254337042	0.09491525585378857	0.04659759715939491	0.06031888710540396	0.031583191817681315	0.0802364548723267	0.05736080227369785	0.9419232452940318	0.042656360982321125	0.07019796682718031	0.07039728147884937	0.08376805778491171	0.051230604601391116	0.07243178170144463	0.009618229314197589	0.04753344034242911	0.10490955022316137	0.04945963052100467	0.0541703822602699	0.04108679939549248	0.07516479036772547	0.04906150130869232	0.007868315865672111	0.04262528981630105	0.05831995719636169	0.04996989204012655	0.06495581181417964	0.054403284409893796	0.0336900303192438	0.0	0.04558012750776911	0.0	0.059149731116975454	0.10727841396720063	0.1205350454788657	0.10739821975777032	0.0	0.0	0.03700045273078981	0.0	0.0	0.0	0.0	0.04988270156809483	0.35763968508751814	0.06381908469908025	0.11004001025251359	0.0671482075976458	0.0798501872659176	0.043728855414248674	0.09385118373882419	0.20340645621544498	0.0773262435922736	0.043917928676111384	0.07057947751645846	0.07294826866566381	0.0454788657035848	0.04856643815728689	0.06277197781496038	0.014723658918415473	0.06598626549297966	0.03240640319292005	0.09566049956351554	0.0714215797751337	0.057249866238630286	0.020331728196896735	0.26779026217228463	0.07767076868200463	0.0	0.02209013286962725	0.04952675344216485	0.006955591225254147	0.10993126723463802	0.0	0.29489237354405895	0.10031688606844276	0.044894683395027356	0.0316582294110384	0.0	0.0	0.0	0.0	0.07788429600613911	0.08703455251972751	0.0	0.06634563937934725	0.11745277194715396	0.0	0.0	0.0	0.0	0.0	0.1560933448573898	0.05182305901407025	0.09910423031118935	0.29878945960406633	0.041436299863266156	0.13957998929909043	0.6345639379347244	0.10050044869145607	0.04968279446610105	0.10337244236359704	0.0	0.08955219742900944	0.06831182276509763	0.019465464088257025	0.09476462245322599	0.03032385059003078	0.03313765238120358	0.02252145136040267	0.07517388978063136	0.0	0.0013206818782128126	0.041682024453560035	0.01800671238873486	0.1006777242732299	0.013086320670590334	0.039258962011771	0.04617664390874146	0.0024176129045042904	0.06646441025073338	0.016848382319966076	0.0	0.14403478610402695	0.08625126610604669	0.048563529705894073	0.06082059080284982	0.04977193686463349	0.03512264888669383	0.05409268948165938	0.10968432316746923	0.0	0.09049204367556428	0.042783760458648276	0.20585874799357945	0.0	0.13331549848403781	0.07592295345104334	0.0	0.2445514535402176	0.07996068703272934	0.0	0.006080062259837541	0.02168507852579234	0.09681547199294367	0.0	0.06837606837606838	0.025925385475947273	0.0	0.0	0.0	0.06474050294275013	0.00909577314071696	0.10935239680558033	0.0	0.09686811200032605	0.08772453521072832	0.0	0.0	0.042587003047432945	0.02167837982444724	0.0	0.045919491392062445	0.0	0.0	0.12244897959183673	0.018359875196133243	0.002526603650199156	0.0	0.06206527554842162	0.0	0.0	0.10629570180131978	0.0	0.05092056855840498	0.0	0.05574201079819057	0.0	0.0	0.024627526032020414	0.06318030470910237
bz5rpwtv_kg7w108r_TGCGATATCTGTGCAA-1	0.14107047313307344	0.0	0.11771000535045478	0.05085863805272763	0.1250499981818843	0.10324466865397844	0.06466659825902553	0.0866276567493567	0.10014942419878761	0.07293494499003741	0.07250003203203734	0.07458107116546447	0.08450958567292516	0.03523396079575855	0.005806234270653746	0.06504815409309792	0.02833193202374583	0.09140410644885982	0.06571207074106676	0.07421030566725725	0.04920092120873752	0.07155568417081248	0.14576167545669955	0.08397217763509898	0.1110665239878723	0.0678282279742281	0.07350662501286613	0.04779195865794934	0.024650703557225043	0.056162273793272426	0.08729320524688504	0.08539574701058893	0.06912992062924074	0.08819181833845707	0.12933079258261015	0.10747118050488837	0.12499518459069021	0.014221353742604354	0.11981826068384537	0.09278424904649005	0.6708983899995136	0.07179552189926852	0.07217763509898341	0.055648814118665735	0.10778493612650505	0.23334670947030497	0.0	0.03154250464230636	0.05675762439807384	0.08175359462516339	0.07619007937059075	0.06300457761131918	0.11271530887142951	0.0954819595039728	0.052622445880872844	0.034305857174330406	0.018771178883538433	0.0584804708400214	0.07629151962237347	0.13367571550599344	0.052168682704042915	0.03492063492063492	0.006539444741691933	0.03956120797121975	0.0	0.1022707692865758	0.1026066410275746	0.12605671482075975	0.17500851208716378	0.0	0.03965631196298744	0.06054245380088077	0.00994446596926256	0.0	0.024772605671482074	0.0	0.0385781509377015	0.2508598945196056	0.08587288953059088	0.14522697622955935	0.10616275110657133	0.051214553237025146	0.06474214923653127	0.1076289334716301	0.5641162832174068	0.10870849966099974	0.06475678693558518	0.06463582013166772	0.0789273318598573	0.1780937093938699	0.08176487267905887	0.06767670684308329	0.0025563283990250284	0.1002693296472414	0.0843058146428933	0.13277575962377855	0.102434346534311	0.19113013495035966	0.0	0.21439272338148743	0.07089352594970573	0.13995261025758618	0.04567393436775459	0.04873528332877727	0.20987158908507222	0.1275017117713747	0.036833657176649486	0.625303535415895	0.08284591187154933	0.06217992815103569	0.07391859077252336	0.06601123595505617	0.006185125735687533	0.0	0.0	0.07514852829768817	0.09444614009701084	0.01938053623446882	0.0	0.07900152282174754	0.027715355805243445	0.0	0.0	0.003388621366149456	0.0	0.07184700443127409	0.06838083669544344	0.04790752836110885	0.6594101123595506	0.061827477557814634	0.06132958801498127	0.10587955531775757	0.09780149463271583	0.10639761522586563	0.1177208718447064	0.0	0.1091659112268066	0.0961624624271925	0.0	0.09305120300304891	0.05201589736603626	0.05453695958522672	0.03450052513722926	0.05938141838830494	0.0	0.03588868344948561	0.0479886253294493	0.02375601926163724	0.07668985197075084	0.04136570358480471	0.1281099518459069	0.05206707547100029	0.018964389750906606	0.08327106510949983	0.051619678129072505	0.0	0.16424918453093892	0.09605622688620356	0.05325453792240512	0.07066542761397877	0.07018091225254147	0.10467238753755607	0.08489762660360482	0.051027485484414326	0.0	0.07140875492935418	0.05562071073254849	0.2972177635098983	0.0	0.08079186730872125	0.17608346709470304	0.0	0.3425717852684145	0.0941165025765158	0.0	0.0	0.08960438107827401	0.06749721843511511	0.016092521710499238	0.10034160595958348	0.06321643400295086	0.0	0.09238451935081149	0.019975031210986267	0.13179953629391833	0.02446941323345818	0.1295132076967283	0.020064205457463884	0.0920801895264729	0.07996284910206068	0.036597110754414124	0.0	0.057936847186358664	0.050012291585325296	0.0	0.16929468416580115	0.17576243980738362	0.0	0.15195291599785982	0.04088889690455149	0.023274478330658106	0.0	0.06540930979133226	0.0	0.0	0.11138674060022374	0.0	0.09220755340431327	0.0738362760834671	0.03156768325307651	0.0	0.0	0.08914680824793185	0.09084749237805949
bz5rpwtv_kg7w108r_TGCGGCAAGCCTCTGG-1	0.09710120003057403	0.0	0.2542803638309256	0.04623379288609395	0.1102557309604326	0.08733662004127493	0.04161627710958171	0.06325310267509658	0.07411917834498534	0.04072865906863732	0.06769770062990449	0.047895033938957714	0.09941318482962724	0.016945133518167226	0.0	0.047643570536828966	0.062269102397513314	0.07788791049122415	0.05455666016557644	0.053682994860195364	0.03338218531183846	0.071870986877187	0.244210043567989	0.05885714285714286	0.07753700731228821	0.0983742787298597	0.09648483465981957	0.038453131321040335	0.005344938855885224	0.10629653520549247	0.11287837270898166	0.05820797093334329	0.05041355266790034	0.061589175757905526	0.12067516826274262	0.06568899265528479	0.06752701979668271	0.008863144671644917	0.08815424722624057	0.07085425655676145	0.7765941923245294	0.046271180437096736	0.038148742643124664	0.05842206511217576	0.09536746298617864	0.16822721598002496	0.04902354200107009	0.01778239385641897	0.07169609416800428	0.08445591292981422	0.05177309045310879	0.04320789489328815	0.06755465442632799	0.03996826124778429	0.025096525096525095	0.0	0.056937756375958624	0.04852862493311932	0.04050312917712988	0.08862453418189668	0.04739698626017198	0.0	0.0	0.04760057418179778	0.0	0.05229842841726293	0.07205159418416338	0.11116104868913858	0.05671482075976458	0.0	0.03178799609731533	0.048565666543194635	0.0	0.0	0.021990369181380417	0.0	0.05119973659299502	0.2734846747687839	0.05811310820288478	0.10991821620806058	0.04748285422442726	0.02341359015516319	0.03632053339918508	0.08255278479997581	0.45991617620831104	0.08051942401551374	0.01906622932514481	0.041805662176937215	0.05889590143958048	0.029121761063976154	0.05606782234340605	0.05350542071769412	0.0020014664209420763	0.0762856400017266	0.05344670513209839	0.12846723550449157	0.081977504539055	0.11289459604066346	0.0	0.1806848582129481	0.07807205279115391	0.134372850263701	0.041906322454075266	0.05453024642465789	0.17188336008560728	0.11538648617300303	0.013770381008701529	0.5396139441083261	0.07382468067061242	0.05656741027068934	0.03895954233032885	0.0	0.0	0.0	0.0	0.05422285053250933	0.05419183612823232	0.0	0.0	0.07581182862081738	0.0	0.0	0.0	0.09898341359015517	0.0	0.12187238479373311	0.05118331814961028	0.057575331691212185	0.5201310861423221	0.0277034659057131	0.0	0.26811723440936924	0.1056095904281118	0.09228260592626564	0.10502414948984397	0.0	0.08520945782982227	0.06087556060151292	0.02137634079849168	0.0746197355346633	0.02602571772106164	0.030849265380045565	0.02326457008104948	0.0702031446866532	0.0	0.005167591143981415	0.056469096169470705	0.03184007004231723	0.0	0.028424291064740502	0.04711744248261102	0.05280676968141371	0.017101638824485267	0.09010615579048357	0.030313323520466045	0.0	0.16521118000613808	0.08775418866578502	0.039617520988155325	0.0665727990387955	0.048026685393258425	0.050855043832571924	0.04530528224670089	0.06812912430889959	0.0	0.04985831203059667	0.04045970842506133	0.3088550026752274	0.0	0.17290886392009988	0.05831995719636169	0.0	0.3158195113251293	0.07935697261539958	0.0	0.0	0.029836653762628645	0.09923660875191127	0.0009260402518829485	0.0717989875293246	0.04833244159086856	0.0	0.0	0.05377207062600321	0.0	0.0	0.11260354120841012	0.0	0.07816948098692907	0.08790489894089208	0.01152131264490815	0.0	0.04106183264707935	0.025862941593278673	0.0	0.048972397947943225	0.0	0.0	0.0	0.006994667580452203	0.0	0.0	0.018057784911717497	0.0	0.0	0.1048202733595992	0.0	0.05375340624883348	0.0	0.0	0.0	0.0	0.015696382269415977	0.06608373391528306
bz5rpwtv_kg7w108r_TGCGGGTAGGGATCGT-1	0.1501375831231369	0.13512870816241604	0.37011771000535043	0.029764653283200306	0.06583137236568021	0.12712585034013604	0.03829056634197468	0.05451315440052013	0.07946801423658076	0.06627084807584989	0.06504845232241108	0.0493007242616998	0.10279418334198791	0.023973685490539423	0.020926223173414183	0.05025860531478509	0.027185405997605036	0.06562720731450497	0.0596108263288401	0.05557116474171425	0.08232139949286994	0.0742489417413454	0.1615837346174425	0.06224505082932049	0.07878544676297486	0.10705274843571284	0.10449058013951983	0.035735491785094414	0.03236749350498916	0.12491311761499728	0.11734725165404979	0.11754824741498376	0.08173245681296923	0.08743912724106973	0.10893754846167272	0.05452599834622306	0.04731942215088283	0.024503532075588745	0.08924167762078707	0.06028489944581069	0.9059292767157936	0.049119163514496876	0.09253611556982344	0.05197292914935937	0.08425391911049665	0.09682093811307295	0.03745318352059925	0.014974978755547163	0.037966827180310324	0.053470684248667466	0.05663016585087112	0.14118066702336365	0.050036139036730404	0.07117924751495033	0.037699015227105115	0.07389922261039247	0.0	0.14879614767255217	0.04244569847670501	0.072297433659054	0.04582157457240075	0.045782058141608704	0.0	0.04558423271604685	0.0	0.04415938914129735	0.12516114205277917	0.14660246120920278	0.03346466267814582	0.0	0.09183898278412489	0.06037782442276824	0.03549750004612461	0.06688068485821295	0.04339218833600856	0.0	0.015228217475408487	0.3618436138500344	0.062440483168691524	0.11891703886563088	0.06458971739870616	0.008796147672552167	0.04674980450261349	0.09656913589497859	0.2654865941382795	0.09587155179245414	0.040374997092144135	0.06685276944192431	0.06701458629219086	0.0	0.05266803553762398	0.05250457436244778	0.0	0.07902511300702586	0.07953378739895593	0.1481512770690772	0.07679558539642307	0.13607990012484394	0.07422540006809669	0.1842696629213483	0.05502051007668985	0.0	0.02860821294810059	0.061040161121118874	0.09931781701444622	0.13754784541301396	0.0	0.4321932748899041	0.07499830210026057	0.024246295629006015	0.05306004856566654	0.0	0.08612092027822364	0.0	0.0	0.07050655880673405	0.09184557021136126	0.019469710480946437	0.021990369181380417	0.0696588056138618	0.0853219190297842	0.0	0.04770136230810388	0.47253433208489387	0.0	0.13117668848005926	0.0556603473457406	0.060691909964420705	0.38446361690743713	0.12347660662267404	0.06079454253611557	0.024136496046608405	0.09896796366914289	0.0834416163469133	0.09113056041098117	0.0	0.12124601834679263	0.06020784124374149	0.0028280975311472905	0.11237441293621069	0.018799642250034058	0.02489845439679274	0.009006598894239343	0.035563264812992976	0.01904132439492651	0.007680273076376049	0.05760458157461903	0.019115715744929228	0.0	0.0	0.0	0.051416144565836486	0.008699443156371995	0.08147335842512131	0.025480153364903238	0.0	0.14988769476877617	0.09134639651917582	0.06237446661521534	0.05410530070494589	0.05719067683253076	0.04830740420628061	0.07453979962342601	0.13837861403404475	0.17859818084537185	0.08499296514277788	0.04048207100699535	0.3550026752273943	0.0	0.12279293739967898	0.13135366506153023	0.0	0.07447833065810594	0.08132405158181762	0.08929909042268593	0.0	0.04689516255940578	0.1024685968600218	0.0	0.05029427501337614	0.0355237770968108	0.021294810058855	0.0	0.0	0.13367219546994827	0.0	0.11884573846184333	0.0	0.08306379647230157	0.0885230729546098	0.0	0.0	0.04611932095749878	0.03612460775382124	0.0	0.054763478425077894	0.0	0.0	0.09393869907513568	0.01940291329257369	0.0005350454788657035	0.0	0.046415195291599785	0.0	0.0	0.05621220227961801	0.0	0.059130129420173844	0.09470304975922954	0.0	0.06198884048001223	0.0	0.0206969996295839	0.0661890578284456
bz5rpwtv_kg7w108r_TGCGGGTCAGCATTGT-1	0.18366391500420393	0.0726472861304322	0.2298020331728197	0.024831973731465805	0.09590300612445261	0.09063288236642972	0.0629160955850197	0.06048106998630336	0.10130167418239627	0.06811186477732328	0.06806096602439118	0.06769760436514682	0.08156939839517899	0.04619631305024564	0.0	0.04480560014267879	0.06076587938546205	0.07682588048232687	0.07408869673277067	0.06523093667820959	0.07068997603926769	0.07278511681075031	0.29278452954215395	0.0606677367576244	0.07646691635455681	0.0709443873088494	0.06765172526666499	0.05080322071278498	0.013530583089253308	0.04862079943461861	0.083203952263171	0.11151343213010315	0.10061581349064352	0.09632178904698425	0.11524364597728774	0.0740794785738606	0.09387265917602997	0.019750157024216623	0.11002065319585086	0.07983663932535183	0.8946446811615351	0.061322674680541804	0.053103263777421084	0.04886476419197922	0.09814362163302129	0.18615123952202603	0.0934991974317817	0.03026469014572121	0.11385767790262172	0.10173991371545062	0.0745730383374305	0.0673087212413055	0.08826936254493913	0.07261695475407927	0.04409425476841207	0.08375035407421395	0.0	0.15329052969502407	0.05818945829907737	0.09549681788741517	0.035484356039544404	0.015587658284287497	0.0	0.03215951744645098	0.0	0.08301366633112967	0.11920023269091967	0.10195826645264848	0.1326912787586945	0.0	0.05451169231737639	0.0	0.0387815722957141	0.0	0.0	0.0	0.03807054368852122	0.44408774745853397	0.07568880861737608	0.14851117384615292	0.11282649934335327	0.021487426431246657	0.06744207103757666	0.12054627223166549	0.4469413233458177	0.11630013720575735	0.040258682857608113	0.062486333077442016	0.08528680958823909	0.22907590002293052	0.06967019381113414	0.06383188574291458	0.01313833898103561	0.09566673392379065	0.09708906338119822	0.14243473853172256	0.09775067469455674	0.01890494025325486	0.05194805194805195	0.47661851257356874	0.07316746923488497	0.1398761751891768	0.03424291064740503	0.05615056974165948	0.3002273943285179	0.12368530346058436	0.004899890174875391	0.699427912911059	0.08032225308810692	0.05829265895764405	0.07834712104375026	0.0	0.049823434991974315	0.0	0.0	0.0754397762953582	0.09145178844989786	0.034183461149753284	0.0314071696094168	0.09093715273490555	0.0	0.0	0.0	0.3542892812555734	0.0	0.06837881219903692	0.06447153413445549	0.04989853861080496	0.5609951845906902	0.2147910350157541	0.016619850187265917	0.1401224659651626	0.09258567487002294	0.10109811714948151	0.10399752450911906	0.0	0.11631833265413052	0.08662951798057307	0.06708451170730464	0.10643158636738091	0.03620145350731196	0.0454788657035848	0.055956839664704834	0.09485838554341636	0.02432883265665817	0.030064137730188078	0.03775142183381884	0.07987742594484168	0.0	0.023642322097378276	0.06811797752808989	0.04392550786171663	0.0016645859342488557	0.06533608697256509	0.04698409738271737	0.0	0.17521517247747784	0.10297858808564765	0.07088205206246143	0.0785540630602724	0.07092629748528625	0.07561118656624274	0.06804267294017702	0.10009313754632107	0.0	0.09220617085785625	0.05538631774412899	0.17067950775815943	0.0	0.06019261637239166	0.06666666666666667	0.0	0.17549491706795078	0.0748663101604278	0.0	0.0	0.07739275485475089	0.07098620746780213	0.005803185578466478	0.10481403739830707	0.042463154822705386	0.0	0.06380417335473515	0.04681647940074907	0.08828250401284109	0.023078294988407348	0.15448199671046112	0.0	0.08943884676610267	0.06990933447798807	0.0063848760477973965	0.0	0.05852059925093633	0.04869636892108802	0.0	0.11320932867529034	0.09697699304440878	0.0	0.08560727661851257	0.017232672642343138	0.0	0.0	0.024879614767255216	0.0	0.0	0.10593900481540931	0.0	0.07590041794379396	0.10754414125200643	0.018823872756457027	0.04379729419857831	0.0	0.050242828332715976	0.07378993356167558
bz5rpwtv_kg7w108r_TGCGGGTGTCGTAATC-1	0.18130398226706412	0.10052910052910052	0.24625468164794007	0.0663236512089829	0.08108276582150259	0.10222234961400291	0.05721566241806353	0.08389617762986626	0.09914327967499023	0.0906815789019486	0.06841459971661588	0.062494342280441845	0.09072037151160796	0.021961184882533197	0.01959851772585855	0.05057517388978063	0.02698157914851334	0.0924087021973139	0.07030957846470713	0.06337585630173374	0.06317026077651383	0.08268954335423481	0.2956508446075059	0.07153558052434457	0.07570893525949705	0.08581672930223021	0.08003844538224224	0.03969450208145741	0.005697958553281153	0.08417465484566188	0.10128842455550505	0.20848109298592707	0.1458527159521935	0.1420319032202483	0.1292406646008761	0.040760737389950875	0.09117174959871589	0.02036274532610634	0.10184717295620334	0.07322269181871285	0.9209105501240332	0.06018298431092543	0.07846441947565543	0.04930587038829598	0.09796311701093133	0.18505885500267522	0.10527019796682718	0.0	0.053782771535580524	0.12450305111377505	0.0626591826436273	0.11264490815052612	0.07518327654341847	0.07540865463360304	0.06025045912686362	0.045919491392062445	0.003522382735865882	0.2552701979668272	0.04883082309383057	0.10106610158354688	0.04091349398685817	0.037952559300873906	0.0	0.03427369970948809	0.0	0.1538709180110818	0.20826555492116158	0.13393258426966292	0.1519042754997811	0.0	0.09800774242281182	0.11112483022595382	0.030571391671740375	0.0	0.01647940074906367	0.0	0.007243692636951064	0.5462814339218833	0.0678767332785066	0.12709662994061177	0.10436305267765941	0.09643659711075442	0.08427377865580113	0.10955417696990731	0.34552048035194105	0.09988206209531682	0.04002372810384535	0.08076162560774187	0.08797884469394558	0.18321485897729878	0.06914392544256788	0.058525363454153524	0.0345996076333155	0.08862180114578032	0.08764623371364945	0.10562924164343443	0.10519347376989217	0.09357350930384638	0.1320103117855927	0.2669876939539861	0.078517924023542	0.04463807995108156	0.03169308453718566	0.05066051247543814	0.3052434456928839	0.13518316889103407	0.0	0.6714409186319299	0.08875460296478142	0.06239285441303327	0.09436555953409886	0.02588282504012841	0.11700374531835206	0.0	0.0	0.11864919833170529	0.1298682002197273	0.038998870459544616	0.05596575708935259	0.08789150923982385	0.07829498840734796	0.0	0.010824381610898465	0.5400392366684501	0.034028892455858745	0.07695600279869942	0.06676210721154541	0.056727148996604804	0.5405631353665061	0.2061708578562511	0.08263108614232209	0.24255395041911895	0.1007774437038905	0.1348314606741573	0.11731053232368079	0.0	0.17196029019979653	0.10830320983787688	0.03989910570969961	0.14267879436418762	0.03408101496745305	0.04573508466529514	0.04014822741414502	0.10741469476518407	0.0689264469832877	0.013355818788900855	0.05273864019182371	0.039729558830682424	0.029427501337613696	0.056335830212234705	0.044141252006420544	0.0651078844005888	0.010641460079662327	0.07158078264238667	0.02854167915476135	0.0	0.1737072676558218	0.10459466098643543	0.0685727812823458	0.07558221396187097	0.06596341626538256	0.05606453471622011	0.08799558076940357	0.15005053207300398	0.18116639914392724	0.1244079820858847	0.06752423027164739	0.3529962546816479	0.0	0.08712323880863207	0.10711610486891386	0.0	0.25942571785268415	0.08048571829140236	0.12161583734617443	0.0	0.06241148144651119	0.08234193211862338	0.0014405070584845865	0.1012264888669383	0.029865265820322	0.0	0.0	0.06398252184769039	0.12163367219546994	0.009274121633672196	0.12519444939856925	0.0	0.08879195829962641	0.07815719656321446	0.0	0.0	0.052661269686184196	0.04308742932338438	0.0	0.07188493374878041	0.0	0.0	0.07620576320415806	0.03197347617244095	0.0089471493965876	0.0	0.09809167112537899	0.06246655965757089	0.0	0.11221362906756165	0.0	0.08298182089663668	0.0	0.0	0.0	0.0	0.04075606041898177	0.08463970093625937
bz5rpwtv_kg7w108r_TGCTCCACAATAACGA-1	0.12354773370022167	0.06913976576897925	0.18204922418405564	0.026158593343447892	0.0733168144535004	0.06951291752656119	0.04847780782827728	0.09278395020544962	0.07997270539554108	0.04108343832881709	0.07122776369104504	0.054308220050148556	0.08951661775554533	0.02504377644827083	0.009492103125061926	0.03993668628500089	0.015516318887105404	0.07468771380407259	0.057685669410932186	0.061591977449502316	0.0454614185684044	0.07684799164121031	0.1598257280440266	0.04208881754949171	0.07900838237916889	0.07777222441153007	0.07488596669365076	0.03273238591133905	0.024214944868251945	0.07683569770097125	0.09459013537072422	0.04021551134171986	0.041948247129668444	0.06699857623491218	0.1287413841941271	0.07210953840167324	0.05510112359550562	0.005055792061165779	0.1004291923455469	0.07946161662273403	0.7718274235128167	0.07669544478063446	0.07284644194756554	0.02613145781513566	0.10475821900153484	0.09510433386837881	0.08617576243980739	0.004878355836716709	0.06675227394328517	0.07535336706151669	0.05147613690550594	0.05169728315795732	0.08304844508274431	0.0902043000185628	0.0384545862073952	0.008403361344537815	0.0	0.09759229534510433	0.07280347052495978	0.10642300977162006	0.05553282486527695	0.02541466024612092	0.0	0.03586378371573348	0.0	0.07822092843993435	0.06878386676290303	0.19426431246655965	0.1033610584172382	0.0	0.008403361344537815	0.0	0.0049261083743842365	0.0	0.0	0.0	0.03232223456942558	0.30337078651685395	0.06642438303027312	0.11524806901904895	0.06499343353275938	0.053269127875869446	0.040773758077128866	0.08674244067502494	0.4512811366743951	0.0957664073275851	0.04598134319678042	0.0491985949240468	0.0626188095098031	0.0	0.07097278862945064	0.05775901772749107	0.003249905871628718	0.08425209576209851	0.07132011626393649	0.1591337895300048	0.0832183390333708	0.19285417038226027	0.02417432754511406	0.1761904761904762	0.07753700731228821	0.08728884812351907	0.024678972712680578	0.055061787238814865	0.1234617442482611	0.12614726097872164	0.0	0.6634563937934724	0.06769402024559085	0.06290606130092487	0.05185825410544512	0.07557517388978063	0.0	0.015134143545058473	0.0	0.04969050809685796	0.056665781023671556	0.0	0.0	0.06132444334691526	0.0	0.0	0.0	0.16345639379347243	0.0	0.0867048058059294	0.06646826601882781	0.05181064814472364	0.46759630818619585	0.06271922002259081	0.04136570358480471	0.24790440520777599	0.10912702244524061	0.06547937527070753	0.10447875496883385	0.0	0.08332016511558923	0.12080282921609313	0.01880302682870901	0.07255598868760987	0.0377216934288123	0.04093474705913383	0.031002913025384937	0.055558432144151605	0.0	0.016417091655322347	0.04746348810019222	0.025828104479789872	0.007936507936507936	0.009329855537720706	0.002742108079186731	0.03893257194142608	0.029090620850920478	0.07351571004225015	0.032915287425987226	0.0	0.1624838060473719	0.08576985136503898	0.043848365937289774	0.07974430458167892	0.05621288121990369	0.06443799646046837	0.052911300895690634	0.074946000039633	0.0	0.08712323880863207	0.057767518598213975	0.49398073836276085	0.0	0.01400035669698591	0.052808988764044947	0.0	0.3123238808632067	0.08668165938489798	0.0	0.0	0.07399364240078053	0.08270571827057183	0.06902086677367576	0.07334924750655088	0.01734844431473645	0.0	0.0	0.05038344925985375	0.0	0.040306759407883	0.11422354001942017	0.0	0.08750765958596295	0.08473392319326427	0.01662207954342786	0.0	0.047957085863167936	0.03795388486399722	0.11556982343499198	0.09303496679570705	0.0	0.052969502407704656	0.1337613697164259	0.024978808591988744	0.0	0.0	0.0	0.0	0.0	0.11357556301376526	0.0	0.07647693981637017	0.07704654895666131	0.04042025390339997	0.002675227394328518	0.03397538790797218	0.055042803638309254	0.0977230374293101
bz5rpwtv_kg7w108r_TGCTCCAGTCATCGGC-1	0.1593289000993656	0.24641816776648237	0.2479935794542536	0.04100793772950153	0.12765769556431714	0.07277573950928685	0.07823146702629541	0.09910376611840857	0.11826285869699832	0.0788779770294812	0.07984972777186473	0.0760117842478784	0.08040329890826277	0.030005107252298265	0.012008798525652458	0.06132067059033351	0.062269102397513314	0.10357613918840351	0.074712916458114	0.07284093195409186	0.0687300811873357	0.08496855762647154	0.2657265153252312	0.07820866773675762	0.07356875334403425	0.068312812577093	0.06369776699650319	0.050129520155554684	0.044326035754276225	0.059185030727611845	0.07916077354143325	0.16775542200156782	0.10919698875041321	0.12002702433096643	0.12346341328495988	0.08378325794056131	0.10015195291599786	0.02752770217352533	0.1268145858241572	0.104853696967912	0.37808259156573765	0.09347573870143655	0.02867843766720171	0.04730863955497286	0.10689657024131723	0.20530140895309434	0.0	0.07248292575457149	0.08329588014981273	0.14017514273523377	0.06891835496993759	0.0979727721300755	0.09682445814911811	0.08120316077206699	0.04342183274767544	0.01318729739086646	0.018682004637060816	0.11717495987158909	0.062253566814503274	0.09754547886570358	0.05194487283053047	0.06104868913857678	0.0	0.03815585833747275	0.0	0.13030624552239484	0.1412340518742751	0.11869448903156768	0.0	0.0	0.025335977087464198	0.10178211301806807	0.03254552499031383	0.0	0.0	0.0	0.026971779780768545	0.5430711610486891	0.07722195925368648	0.135544652665805	0.1459798628337954	0.1358159443552702	0.058922500720253526	0.09504747706994898	0.4290321621782296	0.11235437103150864	0.04922883662502617	0.06320282876218392	0.08276733365267985	0.2809753114729038	0.09122283596315262	0.07032109420437224	0.05217684243901472	0.0937895574782393	0.07892643847700027	0.06305088564106896	0.10379661500938721	0.061530230069555915	0.0	0.2680577849117175	0.033261993936151237	0.13414354505847284	0.04108146067415731	0.05220022850413901	0.17649812734082396	0.14351940194636822	0.05620793556926023	0.7070420216487632	0.07669371710836907	0.06314082615389655	0.1093303700045273	0.0	0.029234884965222044	0.0355423068103646	0.0	0.10237694363042266	0.10335819721146886	0.06206527554842162	0.0	0.06521381240482364	0.02571785268414482	0.0	0.01852080503765897	0.2690387016229713	0.044515783841626536	0.0832283821047866	0.08873859413185256	0.03871066367830206	0.5164526484751204	0.14571071874442662	0.09741171749598716	0.045241067712977825	0.09425113956962038	0.14639863436011108	0.11469170720903926	0.0	0.1201246406462684	0.12086155371987106	0.009223164921399272	0.09506399313782941	0.05917484536001058	0.0429644031479765	0.04579592969106078	0.06365315245344241	0.0157995782582696	0.043365774698444305	0.05365218080573886	0.04354297388005253	0.06179775280898876	0.0531924380238987	0.04798689138576779	0.05413821926015785	0.02318530408418049	0.08794291156989724	0.06118833378845501	0.0	0.1563973242294123	0.09718688903022166	0.09504364304374449	0.07552401603259085	0.0747792937399679	0.10483187224760258	0.09519520991345333	0.06487921843727087	0.0	0.131016784574837	0.08982220919118683	0.1684055644729802	0.0	0.11458890672373818	0.1609951845906902	0.0	0.2811485642946317	0.09731246942086334	0.0	0.0	0.033298712743524375	0.06533733610034677	0.02426225459933325	0.0780137465530724	0.01729980381665775	0.02541466024612092	0.009006598894239343	0.03736400927412163	0.0	0.017264134118066703	0.14186507936507936	0.059211699661137866	0.08283323878809593	0.06952517988511132	0.15919386481184233	0.0	0.06757784330146323	0.05849167787370035	0.0	0.1868252919145186	0.0	0.16693418940609953	0.06260032102728733	0.056868120307080036	0.035075203614529454	0.0	0.08364544319600499	0.0	0.0	0.12944857888678113	0.0	0.10600398449888912	0.0	0.07660878447395301	0.0	0.0	0.07398547145738157	0.10306295982665088
bz5rpwtv_kg7w108r_TGCTCCAGTGAATTGA-1	0.13057975999388519	0.10914927768860354	0.20880149812734083	0.0031296495818582937	0.06924942989086111	0.0978607735228923	0.04600291709726834	0.08531947709442833	0.08738239724657988	0.04471752858849633	0.0782472422624957	0.04313923767426696	0.10731644135219438	0.020477649691132836	0.016764758337792045	0.03125334403424291	0.06494432979184184	0.0804311398483937	0.04726450807458419	0.057883589348606504	0.06305394654197781	0.08481575188313921	0.1070473133073454	0.05266131621187801	0.07557517388978063	0.0963734649481134	0.09776310189139041	0.038391144344830284	0.009062677544086092	0.11488059818417899	0.11939885417852998	0.11248397974292931	0.057652002331026166	0.09119351416056805	0.11139246301176242	0.009922661608054866	0.07333975387907972	0.007870596536937524	0.09293717949564807	0.09186092744488786	0.88734860644973	0.07742872429870824	0.04526484751203853	0.051151981506214285	0.1044537166133574	0.13884430176565007	0.008326645264847513	0.042841406225411514	0.08945960406634564	0.07762900352859108	0.05586364210549986	0.07074490220557636	0.06773675762439807	0.08083190472550711	0.046339276676355325	0.0	0.08373461744248262	0.021883360085607276	0.05669990660007494	0.10013739874029644	0.06427714656399389	0.0	0.0	0.04565265285400921	0.0	0.08738471583643932	0.09925273178421508	0.09789192081326913	0.1812344958412374	0.0	0.0	0.09725480511997366	0.009446320178594491	0.0	0.0	0.0	0.03184206554993072	0.28059313613085685	0.05582307829498841	0.10858272330271516	0.0647940074906367	0.008218298555377207	0.03455076758447545	0.0679547196401129	0.35788597586350396	0.07096422653815217	0.04295019424477167	0.03482913438946658	0.059991203964378854	0.0	0.0725711183274482	0.05105363809104851	0.0018231179279868419	0.0662593093396053	0.06442236779315431	0.09146461659767396	0.06943374230826127	0.0795434278580346	0.012257405515832482	0.0879079721776351	0.07240948813982521	0.16632270885882444	0.025080256821829856	0.06253198006546713	0.11771000535045478	0.09396595913449846	0.06375489285010279	0.579783512367782	0.08050695145000637	0.04809403697273452	0.06753920237066305	0.0	0.05981808453718566	0.0	0.0	0.0655307994757536	0.06471268936108543	0.0	0.027233814874264312	0.0779828785446763	0.09534510433386838	0.0	0.0	0.1032637774210808	0.0	0.12747801511846454	0.07155033042673492	0.05673701158607698	0.5797552166934189	0.2806610784138874	0.08286516853932584	0.1643778610070745	0.10731882990391069	0.08958190017580066	0.10296727736364361	0.03248490407398914	0.09496502798592803	0.11447363269780371	0.006777242732298912	0.0847134109573917	0.042602255878096504	0.024591996422982338	0.011984027901630898	0.06165967655637826	0.0	0.020101455459157067	0.06576501595228187	0.022510822510822513	0.031121812020688425	0.02126805778491172	0.057417067950775814	0.08211098865062516	0.0	0.10774651297946532	0.03335708846455268	0.0	0.13354735152487962	0.07705685447099482	0.04858526970277801	0.0643068345019853	0.05345204654895666	0.06603284356093345	0.05926853973427436	0.10478964786080891	0.0	0.06566197015635218	0.06850321441409207	0.30604601391118247	0.0	0.0	0.08394863563402889	0.0	0.24804708400214018	0.08685476233394276	0.0	0.0	0.040631983130330784	0.10354428452778319	0.0	0.04724863151829444	0.02156395414822381	0.04408774745853398	0.007981095059746745	0.03749777064383806	0.0	0.0	0.09779566216832135	0.0	0.08110843983297482	0.10222819740054552	0.0	0.0	0.054775280898876406	0.03891371307101644	0.0	0.08466307871463193	0.0	0.0	0.12107314836046779	0.02518020211493258	0.03424291064740503	0.0	0.15819511325129304	0.0	0.0	0.08445611816398334	0.0	0.09233889531772992	0.0	0.0	0.029809676679660627	0.0	0.04348273449397045	0.10002120521451673
bz5rpwtv_kg7w108r_TGCTCCATCGCGCCAA-1	0.19412596499273868	0.08685571606919922	0.23595505617977527	0.024172328620535484	0.07329084137200206	0.09052300695559122	0.05828025633320385	0.08254875258529004	0.09186593265873892	0.05663044082761372	0.0743314692896708	0.04845583814101503	0.09517914954974563	0.02276983316309159	0.022313378118621566	0.03552701979668272	0.03745318352059925	0.06747417221612613	0.06522520812118493	0.06383763216228984	0.058558401377160535	0.08286781672145586	0.20396698005044714	0.06604387372926698	0.078517924023542	0.09147395417832073	0.08952877979030298	0.03267855511620927	0.021843093776373054	0.10289374596840732	0.10864797673963597	0.11809573581196262	0.07956160350062877	0.08021147899266352	0.1099141733642725	0.049953791526825234	0.07699518459069021	0.013143508502570544	0.10067387106504876	0.08715301809828148	0.8926504207403084	0.06504562179306728	0.016773675762439808	0.058234186547077876	0.09800644300203473	0.20614856429463171	0.06574371321562333	0.06254996380574702	0.026730872124130552	0.08588495844931629	0.061556684728585116	0.07602401759705131	0.06793575699548497	0.07378895913635652	0.033472878978496955	0.017593554275642843	0.0	0.15302300695559123	0.05459887435379743	0.09080754320257572	0.049318603846032795	0.007365792759051186	0.0	0.03757565556755189	0.0	0.07550942677585222	0.09742495897386177	0.10499732477260568	0.07782479692592052	0.0	0.10401913574418531	0.16339465777668025	0.025792882050146675	0.0	0.0	0.0	0.025791935904295456	0.4295650844607506	0.06433415044562149	0.13129276803930373	0.07805827131669828	0.08573568753344034	0.04942338560316088	0.09234464290644066	0.35353130016051365	0.09585860296673136	0.0415427920068858	0.04198478609812269	0.06125458360295704	0.0	0.07223633426316965	0.056419221952517404	0.006479995244040188	0.07790081481503788	0.05882608129799141	0.12807299146743262	0.08098027396977986	0.0938707567921051	0.0735930735930736	0.2676297485286249	0.1187355091849474	0.1748070014522663	0.0337050784733369	0.05556879540001075	0.217964151952916	0.12890480306210644	0.03888935822702824	0.7005803185578466	0.07780190727976584	0.04645068300193272	0.0776062888422439	0.012105403959336543	0.03569823434991974	0.0	0.0	0.07111523439737026	0.0736942804297052	0.0	0.10149812734082397	0.08132691278758694	0.0368824683431425	0.0	0.0	0.1322454075263064	0.0	0.1151994073342388	0.06915940017063613	0.052274189849916046	0.5554106474050294	0.17056060876285595	0.06480738362760835	0.17597051304916472	0.09949381276645367	0.09880506509719993	0.10597160429816418	0.0	0.0964093735532287	0.08234262920478322	0.0011720043822772556	0.0943208744171826	0.04168616325007552	0.042298736237650625	0.009749717614886154	0.06027891403027322	0.025587763195165706	0.017040182592735573	0.055999445138021915	0.01938810253416995	0.0	0.022705992509363296	0.06811797752808989	0.05054823669228474	0.0	0.09358049205734212	0.033920995317797034	0.0	0.14703429994595227	0.08591560078204132	0.06316072983585094	0.052303042249819305	0.061122257891920814	0.08519570317323126	0.06583612087943505	0.03533281810435369	0.044194756554307116	0.09716029566216833	0.06701982981246904	0.31741573033707865	0.0	0.0	0.12124130551096843	0.0	0.19917959693240592	0.07403226867866657	0.05227394328517924	0.0	0.03537594813206181	0.08660461034585429	0.011009589661275054	0.05914310408692431	0.03780988050650972	0.08287854467629749	0.05203317281968967	0.026930622436240413	0.0	0.0	0.11787349146899709	0.0	0.08164395922280497	0.08635467771822752	0.005849830568931693	0.08774745853397539	0.04786694233140252	0.04809625034344135	0.0	0.06313536650615302	0.0	0.0	0.14339218833600856	0.030996567292489525	0.00047559598121395876	0.0	0.08284287497770644	0.0	0.0	0.15308786095302948	0.0	0.0953860277089961	0.13099696807561975	0.0	0.0	0.0	0.056817714121084904	0.10086098788213271
bz5rpwtv_kg7w108r_TGCTCGTAGGGAGGGT-1	0.14253229381640298	0.04726235063313715	0.28196896736222576	0.05118113121807134	0.0793165962796158	0.0854926240158985	0.059093207854174455	0.0956056937211301	0.1094261090861407	0.07441542925413894	0.07671270885440622	0.06537931927790203	0.1089757920506515	0.028618853057055305	0.003666052355190932	0.04281924380238987	0.04451068817039924	0.09318859899701644	0.06161149369739439	0.05870994064865475	0.06623514085653802	0.10445805121742004	0.2901475196820301	0.06764258962011771	0.07530765115034778	0.10033063888274815	0.10438904204604359	0.03813667149512587	0.020938480801795986	0.12031022636924138	0.12399914211022067	0.10138489678599426	0.07716241867819912	0.09368737020612854	0.14676888801145246	0.036480373559025246	0.08917281968967362	0.023681578151534186	0.10628634401002275	0.09763990948404927	0.7333041490344862	0.07703722760685529	0.027100053504547885	0.038225119364153584	0.1071487153050345	0.14776172641341181	0.0	0.015484845623642716	0.12866773675762438	0.10790986854135766	0.05930737734462683	0.05670293086023423	0.09910356415383027	0.07542321369425245	0.038378667592150736	0.003745318352059925	0.029293739967897272	0.2626003210272873	0.07068938838895383	0.1035025531994781	0.059682050098441373	0.023827358658819332	0.0	0.040525931916489115	0.0	0.09116630845825285	0.12349855106811596	0.21889780631353664	0.14237073787635585	0.019261637239165328	0.06801372234286973	0.07395974811705149	0.007509086548218667	0.0	0.0	0.0	0.01773881549162448	0.49896812657647327	0.07746729861384731	0.13857617308569756	0.09809815652512281	0.06649545211342964	0.057946248508046264	0.09647251220284928	0.5021104571666369	0.11038666747467339	0.05613324958708447	0.06261660502012237	0.08558654710781306	0.16097225407016738	0.0792838164595179	0.055762271060033036	0.0003566969859104691	0.10293451866485574	0.0913337093112374	0.12483455830587706	0.11609309349754152	0.172641341180667	0.01950483972955883	0.3485286249331193	0.07753700731228821	0.1215317587709241	0.03803281612270376	0.06999165889799323	0.1921482075976458	0.1342739657346399	0.020500689927064854	0.6760916985636086	0.08287075918480935	0.037240257258601674	0.07817426019673211	0.0	0.05673622257891921	0.0	0.0	0.06158258926014828	0.09154620824028592	0.02321502883300636	0.0631888710540396	0.08947606700415689	0.03220973782771536	0.0	0.0044861505535662835	0.24514000356696986	0.0	0.10665239878723025	0.07344930805604963	0.04648115135869498	0.5016051364365971	0.2657987040009512	0.1059055644729802	0.0	0.10930065012899765	0.19381385513006702	0.11271814487210137	0.0	0.12585766681359625	0.08505700626829703	0.0006624372595480139	0.0989154713071246	0.04301094375309724	0.04700864362203182	0.042793730059647664	0.06970261827094013	0.031945362414628774	0.02041300092786368	0.06531419059508947	0.048776691473320685	0.0	0.03505662564651329	0.10911583734617443	0.09002818234941676	0.02156035114836613	0.11413534805630893	0.03914268397461087	0.0	0.15962660887089108	0.0923883050499544	0.07168039305914366	0.06637004496259374	0.06890783841626538	0.07324258138864881	0.07362899701436454	0.07811663991439273	0.0	0.10664249053762162	0.05928320470707502	0.4717763509898341	0.0	0.0	0.08967362225789192	0.0	0.2659889423934368	0.09309648271974776	0.0	0.0	0.1277814496585151	0.09347177355263482	0.0	0.09942928482254325	0.03041652479854727	0.02546816479400749	0.010032102728731942	0.051007668985197076	0.12921348314606743	0.0	0.13102669282444562	0.0	0.08279864328769097	0.09330724608766887	0.0	0.0	0.054633522925535624	0.05397271268057785	0.0	0.0983224750574387	0.0	0.0	0.09997706947947718	0.013228849171280683	0.0	0.0	0.025637595862314965	0.0	0.0	0.12982148937205118	0.0	0.08157024096402199	0.0	0.07242570163918478	0.0	0.0	0.03488084948759106	0.096143178731872
bz5rpwtv_kg7w108r_TGCTCGTTCACGATAC-1	0.1533574103798823	0.11485642946317104	0.16104868913857678	0.0670419314408848	0.11046871022871896	0.12294580753649774	0.06463483756849926	0.08618418384633598	0.11625947358324247	0.06166255314497431	0.07476798863989319	0.06747975916329779	0.08582373938041181	0.04395885013862542	0.04975922953451043	0.06376181558765828	0.023159825728044026	0.09011536225400252	0.06626293745721075	0.06680327905177297	0.06172796426826715	0.07842743507671615	0.18975005732630132	0.07291813804173354	0.12640449438202248	0.07028599302198171	0.06696182260414145	0.050695559122525415	0.027000490918016692	0.0625536503936168	0.0844625583350449	0.12114425074968582	0.09537782049053788	0.11488514659339265	0.12675856859597773	0.032078408482902866	0.10282289994649545	0.02243313870084754	0.11587477733961296	0.07799048698955925	0.7910404202539034	0.08259150924460402	0.07506688068485821	0.06468332250989425	0.10418961113519466	0.205613518815766	0.06781701444622792	0.05371856607811664	0.06976993044408775	0.10430000474090931	0.06954070082359967	0.09198026276677962	0.09488421428102091	0.095256294063907	0.045247494685696936	0.00566518742328392	0.043249509541644374	0.10406634563937935	0.06949625561378292	0.0962565590004975	0.05405882702644104	0.0	0.00990824960862414	0.04136749961342622	0.0	0.1332625985073138	0.14966550680297758	0.18767255216693418	0.15579551534607713	0.0	0.041576181034211436	0.08429024159361238	0.01014741425434955	0.0	0.0	0.0	0.05930773346503684	0.5066880684858213	0.07482350991597053	0.1337468271439539	0.10897903594532808	0.06628143392188336	0.08260279046795901	0.10017510579308332	0.49830568931692526	0.10829724495604391	0.06331216414264777	0.06578965733826506	0.08199585970043055	0.12955744095390964	0.08367219248453661	0.060470904029017565	0.0	0.09310995937468944	0.11023382933495293	0.12812931204415534	0.09339597854813532	0.2979608822305452	0.018580670266063526	0.18421615837346175	0.07726948457285536	0.13574868149506994	0.05517377831282326	0.04841519061871351	0.11062065275548422	0.13241066050054814	0.0	0.5064822817631807	0.08486434195203806	0.0629333595396425	0.0710705025311767	0.026952915997859817	0.03098983413590155	0.08254987388213712	0.0	0.10225749922688383	0.1025845404793744	0.02372034956304619	0.07207062600321028	0.12094085689591308	0.0	0.0	0.0	0.3480470840021402	0.0	0.06527006077567875	0.07666015935678858	0.043347313553910145	0.5860754414125201	0.2046846204149575	0.14747191011235955	0.20771654479519647	0.0973720236141007	0.12288211164615659	0.11645570144255299	0.0	0.12746418937837695	0.11397556190650189	0.027975235037835357	0.13760647829668696	0.045461096665541295	0.056338028169014086	0.045211342964151954	0.06699287181345898	0.0022346017058508796	0.027097683049894683	0.0549481798545469	0.039739286930298164	0.1518637417513822	0.01415641162832174	0.09774612092027822	0.05748163709122649	0.0	0.08048225586243796	0.04260604890004862	0.0	0.15862821943926148	0.10151878043281477	0.07989328077085198	0.06934564876611003	0.07311296147672552	0.08394349096596287	0.08693774276156985	0.10875294770425857	0.0	0.15146741176703724	0.06862082503018949	0.27541466024612093	0.0	0.0	0.14585339753879079	0.0	0.27273051542714466	0.08161732517317448	0.0	0.021547740648864243	0.05057753438454033	0.0700837939425688	0.0414248672675639	0.15744056193494396	0.059260340159216565	0.0	0.05247904405207776	0.03981630105225611	0.26618512573568753	0.03467094703049759	0.14198521689158394	0.0	0.08431255186363117	0.07930638558138083	0.04126984126984127	0.0	0.0635788145253216	0.036167989819675214	0.0	0.10593900481540931	0.0	0.28892455858747995	0.05396315829702668	0.0457644236838783	0.0	0.0	0.07058141608703407	0.0	0.0	0.09223859785657539	0.0	0.08597226888316514	0.0	0.0	0.07375984101505771	0.0	0.06258488702308927	0.09061437545025973
bz5rpwtv_kg7w108r_TGCTCGTTCTTGGCTC-1	0.11107926316594054	0.04012841091492777	0.21321562332798288	0.03674223267881879	0.08551377352511856	0.0725464343040587	0.050823212667140634	0.07972439271029969	0.08828574180696433	0.04683469779519073	0.06794697615358412	0.043912735333534986	0.11508702079028228	0.017218736319859915	0.01726017081822325	0.04079944711967184	0.05465107391271115	0.07682991095674394	0.057316746923488496	0.05917083018318291	0.05132365598901994	0.08787299363579855	0.22319039975540778	0.0767426431246656	0.07829498840734796	0.11219415102379511	0.11863312107698998	0.026639718644377454	0.012278466350052126	0.16123703848160428	0.1334294403502163	0.0683613921136785	0.0463649282800503	0.07926381369535054	0.13778041008708555	0.042049710589036435	0.06974852862493312	0.004846426439000938	0.08921938405916767	0.07320698406153514	0.9210078311201907	0.058769867680332384	0.0	0.03644435731235628	0.09918429973482053	0.2102728731942215	0.0	0.023554590375476032	0.048838951310861425	0.10851264129602915	0.050607101356396504	0.05452707924618037	0.07701838866829996	0.07439679991846926	0.019120645525139906	0.04824851288830139	0.0397717139290173	0.13113964686998394	0.053814016700130314	0.10701437582720848	0.0475840773263113	0.02520064205457464	0.0	0.036062202115824345	0.0	0.060047519293377226	0.10194591372481426	0.1467522739432852	0.13094022082786128	0.0	0.05183646492304787	0.07667613285590813	0.014058781203298832	0.0	0.0	0.0	0.014583419077801101	0.44041886417488346	0.06579707819920322	0.12220790182794077	0.055304246315482274	0.04871054039593366	0.03584146190887764	0.08964312335098852	0.5070447654717317	0.08898433036701633	0.043354967780957036	0.045625421639100196	0.06894691284361265	0.057479171443858446	0.06369405644541722	0.052159224181146206	0.0	0.07968664203249021	0.1128078319089555	0.133451606544451	0.08060272468414285	0.21621782295939598	0.024660732525901067	0.2245585874799358	0.07637774210807918	0.12130245356569594	0.023968365436062067	0.06644552232354597	0.17422418405564474	0.1147616428515305	0.037368702655515194	0.6227106227106227	0.06622305930059783	0.04172808770378135	0.07050253117668848	0.02722043873729267	0.006420545746388443	0.0	0.10097072536879921	0.054465011788999006	0.06415495385507221	0.02062897568515546	0.010219368646334938	0.06257974235502325	0.030354913500980917	0.0	0.0	0.06795077581594436	0.0	0.1250140620927138	0.05904270241348893	0.04483779738789318	0.5512306046013912	0.1422626478806254	0.09005484216158373	0.1187800963081862	0.10699309406923514	0.11872913959591327	0.09418094058304434	0.0	0.09583274422885531	0.07752721989499188	0.0	0.09759059678802857	0.027917133103915307	0.03379578343971444	0.013569347839010761	0.04641088040870571	0.0	0.01061286411876655	0.06909517864574044	0.02558490198939637	0.0	0.019451132512930267	0.038456393793472446	0.11206613852500043	0.05592216079107465	0.09657974483865611	0.022169975734244465	0.0	0.16128660783882365	0.08388457319186596	0.04866619080229043	0.0691353852796786	0.052988563402889245	0.07360682388772276	0.04767316481442908	0.07585755900362642	0.0	0.06306600875889265	0.04902126433068792	0.3208935259497057	0.0	0.11851257356875335	0.07158908507223113	0.0	0.3453183520599251	0.07293928807478048	0.0	0.0	0.1274667170238882	0.10922382586620281	0.0	0.06298445624288321	0.02735217341958915	0.0	0.0	0.0	0.1136079900124844	0.0	0.12997146424112715	0.0	0.08280053893154878	0.0869156693761531	0.0	0.0	0.04146384372019448	0.032843839023614305	0.0	0.09441979038806533	0.0	0.27715355805243447	0.05969578842773064	0.026607992016400045	0.0055585280304381425	0.0	0.0950151596219012	0.0	0.0	0.10094524701266275	0.0	0.08426620655520577	0.0	0.0	0.0	0.0	0.027678314195168127	0.08437849763161627
bz5rpwtv_kg7w108r_TGCTGAATCCCATACC-1	0.16188947489108002	0.10944652517686225	0.14125200642054575	0.09431459208279279	0.14203639348179548	0.1169886493923412	0.06441617742987606	0.09669671555334038	0.10448483052980835	0.06446243271179843	0.06919158648716354	0.06256793863241787	0.0749487527368345	0.014950873096940513	0.01914273824386184	0.08333556268949527	0.11049963056383602	0.07991826197882188	0.07612532145877561	0.07284684079427811	0.04886942564030986	0.07415338180746206	0.15317587709240998	0.08961369716425896	0.07860709827001962	0.0705398993345572	0.06880388125884981	0.041710710044500124	0.020888837406849686	0.056587309921343316	0.08066921892120685	0.11347941319198178	0.08239359581233195	0.10871398645156025	0.14447801592547133	0.08407510092903352	0.11978598180845372	0.0059940602197563605	0.11883954580583794	0.07484451774731127	0.7600564229777713	0.0714121037105808	0.0	0.05273261204301602	0.10011965296247262	0.31552077759942926	0.08510567148207597	0.026299058949422464	0.05913322632423756	0.13731027896864906	0.07296459506845474	0.09640330539206944	0.11389616363004891	0.07028022551984946	0.06598050699174295	0.08028829509331822	0.04962546816479401	0.11326912787586944	0.07286871997360193	0.11004278017140229	0.04720814667939585	0.018869270554663812	0.0	0.031762680646269255	0.0	0.08192543823852146	0.11893091449685975	0.13386837881219904	0.14684566369959628	0.0	0.09844836811128946	0.01226488866938305	0.0	0.0	0.0	0.0	0.027451948800263408	0.3619964839868532	0.08857691124503408	0.16044699020254774	0.11220390096794591	0.06332798287854467	0.06496769148454541	0.11925729903257994	0.6300457761131918	0.1206167577487068	0.05995766161862889	0.07096098820573662	0.08298135184422613	0.2679813498433081	0.07274218241593723	0.07072725162062919	0.01809246378534768	0.10298069519774096	0.052607985192254854	0.10239080848187886	0.09659741985909243	0.07318233160929791	0.005447735784814436	0.36185125735687534	0.07914214374888533	0.17587709240999772	0.04418862582486178	0.044116719353459455	0.28370786516853935	0.157804742074405	0.04071977697051618	0.6708235584640079	0.08161431337762781	0.05187211321125561	0.11341317858171791	0.05042803638309256	0.017014446227929372	0.1692272414583811	0.0	0.06678578382526429	0.09560772309969193	0.012097972772130075	0.0	0.07947483228382105	0.0	0.0	0.0	0.14776172641341181	0.0	0.07328751148975868	0.06021633190172516	0.05062713740806218	0.6091492776886035	0.1164021164021164	0.12075307651150348	0.2562273348790203	0.09865620633443083	0.059339091441820174	0.09864758717256925	0.0	0.1288572482028848	0.07858643594461627	0.05900787281204617	0.09896642801939752	0.04527353459730424	0.06289673119867771	0.05670986663496027	0.08282849203472618	0.0	0.027416001246181876	0.036473257634306325	0.003414562965124763	0.11548064918851436	0.021925717852684146	0.14021535580524344	0.03652856575758248	0.0	0.0685319459050571	0.0364252745715751	0.0	0.19367668586855263	0.0999538144704564	0.06399530416067307	0.06316728149962922	0.06926865971107544	0.0969872823805408	0.07568340828054354	0.12484394506866417	0.0	0.0863999365872025	0.04042326569894664	0.2303370786516854	0.0	0.05448546459782415	0.20101658640984485	0.0	0.2851079008382379	0.08966303579654537	0.0	0.0	0.16255940578478584	0.06522607350495085	0.03127958184137959	0.11688685845989216	0.061222173581724146	0.0	0.07735865881933297	0.06277866952024255	0.11387551275191725	0.002175851614053861	0.16276777044567306	0.0	0.09314483050811312	0.07026275670343467	0.0077046548956661316	0.0	0.044136890222625444	0.030320448859774703	0.0	0.17307147578132376	0.17188336008560728	0.18967362225789192	0.04960635939769166	0.027281307675197337	0.003596694607930563	0.0	0.13545568039950062	0.0	0.0	0.09261150834184542	0.0	0.06126339860335157	0.0	0.027092757429836082	0.0454788657035848	0.0	0.0479585957114047	0.08579966829988948
bz5rpwtv_kg7w108r_TGCTTCGGTCTTGAAC-1	0.20168348238171674	0.07829498840734796	0.0	0.023256154855354486	0.11527373030591095	0.0827027440189559	0.07599600303925377	0.10636939592188074	0.09385029573202074	0.07640219311114563	0.07206280576788747	0.06501428137210095	0.07401469029067913	0.04031689284498273	0.0	0.07911985018726592	0.15157074065581289	0.08476490746534547	0.08163974179740761	0.08166578477226887	0.07862260683462442	0.06982208272875899	0.2773064281892532	0.097294810058855	0.07561976101301944	0.0702839906062674	0.06104804003660935	0.04632873977214892	0.025682182985553772	0.05056679817784512	0.07011042572942533	0.22907412246320008	0.13576523431243248	0.15213882163034706	0.1225926529958255	0.0766574249720317	0.10938897806313537	0.025271206023526494	0.12150844292958317	0.08314410394608313	0.817549491706795	0.06764565696562722	0.10390583199571964	0.0323559563631611	0.09838746763365397	0.05613518815766007	0.0	0.0038145595316778397	0.0694275013376137	0.13957914270814284	0.06918290156022966	0.11440461328101778	0.08637511381449879	0.10394805327160292	0.07962778187497288	0.030277279451106285	0.0	0.2716960941680043	0.07760396567506148	0.09847476838162823	0.042660260109037375	0.01694310683074728	0.0	0.03981162567616201	0.0	0.0764344206545692	0.17515737159806236	0.15417870518994115	0.0899849214455956	0.0	0.13741226827809774	0.05251677161789521	0.008985074076124058	0.0	0.02835741037988229	0.11567683253076512	0.03793335254009411	0.36046778261866547	0.08437940453933641	0.1439611664839756	0.09497543654847025	0.1274478330658106	0.06424661480841257	0.11767911206113453	0.33789608227810475	0.11168621162421265	0.06641310163537814	0.0836183032079466	0.08497698744183832	0.1326912787586945	0.07426384674233968	0.0734237179056359	0.011790817034262727	0.10243761901750392	0.07014880048587914	0.15110810734701924	0.07883641223671825	0.15427144640627788	0.1485480811323508	0.34135901551631886	0.13081861958266452	0.0360773522892303	0.033833266452648475	0.04066404050457826	0.2602996254681648	0.14064212940617435	0.0364675734279519	0.7444540478248344	0.08427214765267432	0.07329031130911434	0.06841173807465942	0.0	0.08434456928838951	0.0	0.0	0.07557885539536915	0.10968212735839045	0.0	0.0	0.11810100012347204	0.03388621366149456	0.0	0.0	0.1451756732655609	0.0	0.08686394753810484	0.06521249981924139	0.04581542656932291	0.4822766185125736	0.13316687473990846	0.15820626003210272	0.17109565424172166	0.09909156303724112	0.18245050829320492	0.10456516947073964	0.0	0.1477377001915629	0.10530391018195896	0.04102015337970394	0.12138738141948414	0.051105727750696446	0.059857270966623716	0.02685631056417573	0.08003244791936347	0.0	0.02928527405842155	0.04284525295761251	0.02206332992849847	0.1297485286249331	0.023430533261993937	0.02334135901551632	0.04304034045658858	0.0005746784773002001	0.08036117876053947	0.02695652366965715	0.0	0.1583169696327741	0.09833753125304959	0.07091466205778733	0.061430730384012464	0.06924090422685929	0.08811684570111536	0.07143878222015283	0.09131442839308009	0.10165864098448368	0.07957315260686047	0.06996423643378108	0.358346709470305	0.0	0.0	0.08940609951845907	0.0	0.2603887997146424	0.10401770514130065	0.05082932049224184	0.0	0.02454914550089699	0.06324036078631537	0.022574803473679877	0.12347203358439314	0.059584610146407896	0.0	0.0	0.0	0.0	0.0	0.13691467015437053	0.0	0.1031450627244857	0.07355263144636598	0.006349206349206349	0.0	0.050637402005257404	0.03812560554133588	0.0	0.097787429578573	0.0	0.0	0.007643506840938623	0.010589692258673448	0.0	0.0	0.0676832530765115	0.0	0.0	0.11693175738119559	0.0	0.09750270633468962	0.0	0.0	0.0	0.0	0.06051158579248467	0.09934291921374996
bz5rpwtv_kg7w108r_TGCTTGCAGCAGGTCA-1	0.19184246732400825	0.11319184352892218	0.18940609951845908	0.030497592295345103	0.08335800776075675	0.08873633723152183	0.05803472176413534	0.09303904523816064	0.09126613129740839	0.07897578104174698	0.07202958081329564	0.07210970566610954	0.08703084456357126	0.024745853397538792	0.0	0.05676609595148921	0.030905245993528497	0.0921195156578893	0.06957029519552173	0.06338265146794794	0.07378975038965269	0.07714165813613955	0.17174959871589085	0.07329695024077046	0.07178526841448189	0.07864928249440124	0.07373891078835289	0.05333163684766864	0.03883768264632391	0.07204362370801518	0.08984091725419463	0.20742344494630882	0.16294009194603198	0.17432053758467775	0.1337318039234761	0.04129578286881658	0.08907009095773141	0.026891851024728405	0.11328789850429467	0.07641676606731755	0.8647307748431344	0.06503381474997964	0.05107009095773141	0.08680806570848598	0.09955604894299228	0.09430176565008026	0.09343231674692348	0.02035061215497435	0.0692776886035313	0.15401859790993627	0.05744695344839787	0.13349979192675823	0.0713234396853557	0.0909431723465202	0.06290761066041965	0.006452019009851132	0.05774032459425718	0.20925628678437666	0.052197694643765974	0.09722046220419964	0.05561325653857049	0.04695915819511325	0.0	0.04397772787669049	0.0	0.08771118426422178	0.20399596381799837	0.11807383627608346	0.04168490685344618	0.0	0.08532401724734838	0.12017944602214266	0.008966624232025239	0.0	0.032691278758694486	0.0	0.03863302739707234	0.42352671405640907	0.07455025769447404	0.14239299241907816	0.08288340872610536	0.07730337078651685	0.06101823270362596	0.1129958208609894	0.3479727721300755	0.09815313488480984	0.04625817107497616	0.07972410263568055	0.0944128366094364	0.20071848964304823	0.06733924409018355	0.06041184245630971	0.0034877038622356973	0.08243514957683223	0.12259771810333608	0.13821069527751964	0.09313839131621923	0.07419297306937757	0.08424534267230896	0.44087747458533977	0.07758159443552702	0.0	0.051289125200642056	0.05058633040577008	0.2009095773140717	0.10354813725600243	0.028301089803159585	0.5264847512038523	0.08943459110433055	0.08048066738734017	0.10619418035148372	0.0	0.11244515783841627	0.0	0.01253535121913934	0.11564181732205647	0.12660449599228246	0.015546043635931277	0.014018191546281434	0.1258488702308927	0.005635812377385411	0.0	0.03761781289871177	0.34385589441769215	0.0	0.10931116324374751	0.06302025942475381	0.05308415501031873	0.46050695559122523	0.0	0.1409510433386838	0.3984899827596457	0.10250066167965288	0.12107314836046779	0.11454475081058872	0.0	0.15327805454137178	0.07841896235976806	0.03684170297332416	0.12208378982054745	0.03171970724522655	0.052168190164708604	0.03893942096189287	0.08118883653497644	0.008245995027224373	0.006136091188004145	0.04266789528961814	0.028094751690257307	0.0	0.07220884608525058	0.1012239165329053	0.04033552529384352	0.0	0.070692307337503	0.03207164725184213	0.0	0.17078054172675744	0.10156063344000592	0.06652559824244203	0.06931185642007641	0.06772371589085072	0.06635181298102646	0.07593459375344615	0.15841309474268275	0.016907437132156235	0.09840873511285496	0.05991598295143013	0.21923488496522203	0.0	0.0	0.05184590690208668	0.0	0.19161762083110398	0.08344563565977975	0.05714285714285714	0.0	0.1206684921159475	0.081640776286068	0.018170967609169857	0.11264079241607332	0.028324983381163158	0.10925628678437667	0.0	0.06572141965400392	0.041911895844480115	0.06074549670055288	0.13573930404454748	0.0	0.0903691339893209	0.076082509857029	0.0	0.0	0.044696652476330055	0.045907263603892814	0.0	0.008843987033015453	0.03397538790797218	0.0	0.03592448215241153	0.026139075754023362	0.004102015337970394	0.0	0.07749242018904941	0.03397538790797218	0.0	0.13792823905183454	0.0	0.08597365142962217	0.0	0.08828250401284109	0.0	0.0	0.032982466971231014	0.08842434021589998
bz5rpwtv_kg7w108r_TGCTTGCAGGGTTAAT-1	0.0951807689367882	0.0	0.0635366506153023	0.026099958222476308	0.06859490823710307	0.07121837499044562	0.03766512505161112	0.059312865554452324	0.06661437629157631	0.044938067047526994	0.061626370363693964	0.04304135452613885	0.0986374280281031	0.00479716912301182	0.00507302379961556	0.04079944711967184	0.039491452011516215	0.05769724889892477	0.058692475419550444	0.05526833668216851	0.04257100984018424	0.06503912773613559	0.16387678666972408	0.051349384697699306	0.08377920456572142	0.10048963069046497	0.10089038244160632	0.040997859818084535	0.006944559359710524	0.1146580792700713	0.11712953454288005	0.07412246320006968	0.054952919405792805	0.0645999401474549	0.11518451439138815	0.04324140279196459	0.06547672552166935	0.0015043307666658913	0.07926902438970687	0.05574830282592369	0.8589911960698478	0.03570076975706698	0.0	0.04031220516339309	0.08711502110891105	0.16573033707865167	0.009831460674157303	0.005885500267522739	0.04336008560727662	0.09819100446322747	0.04973674307433561	0.08896022828607099	0.05259215454366253	0.04620681873605515	0.024373490665625497	0.03358197211468857	0.0	0.10187265917602996	0.04281855246894593	0.08137325992884833	0.037222379588539536	0.0	0.0	0.03347386829670803	0.0	0.0356621414515149	0.05538618433573565	0.0955163188871054	0.05880636217714869	0.0	0.0	0.0	0.005645652294238114	0.0	0.0	0.0	0.026985498895611255	0.2651532523121608	0.05960012916309309	0.11883523689547587	0.032287562624641275	0.0	0.030346133267481583	0.08727551424180638	0.4060549313358302	0.08571242108338163	0.026975597273594342	0.035499104380394074	0.05372360839153004	0.08163265306122448	0.044185764494367695	0.05190057522480493	0.0	0.0729077262374056	0.04759012624181164	0.11740024217847991	0.06673790793537945	0.04304143629986327	0.0	0.1700374531835206	0.07784911717495988	0.22632423756019263	0.02502173622257892	0.04496426410218668	0.07524077046548956	0.12139545847411017	0.0174875390724001	0.5582993785240976	0.06876411120332225	0.03817931667048842	0.048063546939951435	0.003678437667201712	0.003445692883895131	7.643506840938622e-05	0.0	0.04532178813180772	0.0552699783859193	0.04518161821532608	0.0	0.0646684775898259	0.009167112537899055	0.0	0.004527307898094415	0.0	0.0	0.11861821075304221	0.042284788801642735	0.062489366895725304	0.4999331193151418	0.0	0.015215355805243446	0.14446227929373998	0.10129667140648171	0.06096970623455375	0.08438350238493676	0.0	0.08033583113632016	0.06403798387903623	0.007949247114576168	0.08145005817557985	0.023883561468038435	0.03431826916555513	0.018771178883538433	0.07306822692832117	0.0	0.0016593182572417389	0.03820125636605037	0.02079867697845226	0.0	0.0	0.003009630818619583	0.05574582134412301	0.0	0.07254939945757459	0.01957023193444472	0.0	0.16279342627372057	0.08174081589387928	0.034738099465316856	0.05764786498080407	0.04114633493846977	0.055384409597892745	0.034673806052140384	0.04504290272080534	0.0	0.03622456056912986	0.02304257007356461	0.3734617442482611	0.0	0.1276083467094703	0.15751738897806314	0.0	0.1727126805778491	0.06748582987842737	0.0	0.0	0.029616340918389827	0.09964427311049473	2.0578672264065523e-05	0.06299817535772592	0.06290837751511909	0.0	0.0040128410914927765	0.0	0.1358123773854111	0.0	0.11526762182192894	0.04057428214731586	0.08727781276820398	0.07872398202811458	0.015088282504012842	0.0	0.0232323144206388	0.021459661909100113	0.0	0.06788782928901897	0.0	0.00026752273943285177	0.03707100817855232	0.012964332305324604	0.0	0.0	0.021000535045478864	0.0	0.0	0.09024433743534867	0.0	0.050760193169390976	0.0	0.0	0.0	0.0	0.017450714079927564	0.0599208806764323
bz5rpwtv_kg7w108r_TGCTTGCAGTACCCTA-1	0.1691221432393182	0.1222281671719874	0.021000535045478864	0.01790570006669745	0.06905722908777343	0.0859225712757013	0.057999296378548344	0.08847480642211557	0.09538096290378328	0.05671290303403388	0.0720233069521892	0.0635394104785014	0.08344659185492816	0.031835205992509365	0.01187008303113172	0.04892322097378277	0.03373334352467579	0.08700988171565205	0.06786303986376477	0.07141956044728738	0.0527019796682718	0.07447003677705191	0.24023542001070092	0.06250615302300695	0.09073479579097557	0.07178339949314853	0.06980025277885189	0.037774537055161886	0.01666363290364217	0.057065683916466235	0.08311634627208929	0.09878432690034467	0.07654217487467327	0.09377352159679335	0.13444519789529705	0.07179337516416168	0.06143178170144462	0.02959034126596413	0.11238156889426136	0.08088169604508126	0.8152633882970962	0.06870331945695059	0.0	0.044453702228811585	0.10496569557864974	0.1601346531121812	0.08483814874264313	0.022301954489661033	0.058234349919743175	0.0829523674069258	0.06649444683638653	0.04721479103501575	0.09813578891047844	0.08809687598956116	0.04004526195537431	0.05482642495200327	0.0	0.2021936864633494	0.05768051259966853	0.12986116977837853	0.06726535807831248	0.04736935972891029	0.009749717614886154	0.03465753668345697	0.0	0.10237052352839822	0.08589095844958902	0.17181380417335473	0.20784084829028648	0.0	0.13489440720108267	0.07856937070420217	0.000553495322964521	0.0	0.0	0.03178170144462279	0.04973179130482501	0.46923488496522203	0.07846452231251298	0.1364881020549261	0.09167761077873438	0.03146067415730337	0.035168127752397416	0.09772073255219323	0.5082783425480055	0.0982406689466959	0.0648265754763068	0.06606415893177008	0.07222217553413506	0.0	0.07596463576873067	0.06546611655030372	0.0037056853536254286	0.10046005880481079	0.10722600610241059	0.1607952465433246	0.0883619880729752	0.17662445752333392	0.0	0.17672552166934188	0.07829498840734796	0.1292517006802721	0.03891341180667023	0.04328144093121278	0.21722846441947566	0.13459574133731436	0.08873306862662274	0.5806889739474009	0.077556747122267	0.05611425950797654	0.05391612133185167	0.0	0.014275013376136972	0.0	0.0	0.0792538160850706	0.07530966397533667	0.027049521431543905	0.0	0.07777709182203564	0.033707865168539325	0.0	0.0	0.12109862671660425	0.0	0.07881905859433949	0.0673879658149321	0.05801544974640817	0.5398943285179241	0.13506925866476427	0.0784844836811129	0.1480886986504964	0.10235259993661854	0.12089479986751255	0.11165892040862158	0.0	0.10056775810399843	0.10287445571084924	0.019796682718031033	0.07928015151129116	0.03152227348918754	0.046049078490920554	0.02241741473951212	0.051036434871157596	0.006546438800239197	0.01250245511374796	0.05013078889483384	0.04174327545114062	0.10112359550561797	0.06451756732655609	0.1302166934189406	0.043412653209163335	0.0541386758615223	0.07424390232652534	0.03349251491356019	0.0	0.1719321116914227	0.09425171029474612	0.05035828722642328	0.07209784761529292	0.060516653290529694	0.08887208297320656	0.061398510858155765	0.12387293660701901	0.0	0.08174305927114917	0.05164928182982241	0.47097378277153557	0.0	0.0	0.15778491171749598	0.0	0.29245585874799357	0.07609376743547265	0.0	0.02402840605087796	0.1035155635287823	0.07315258198620522	0.05632382598674734	0.10678273037823599	0.03304311169479709	0.0	0.0	0.0	0.05555555555555555	0.010237203495630462	0.12865490557438122	0.0	0.0909944595069146	0.07629259833601863	0.0	0.0	0.051004518808011726	0.037279655257183346	0.0	0.13527208636263494	0.0	0.0	0.1875716578766338	0.022607174418814362	0.0028535758872837527	0.0	0.06050472623506331	0.0	0.0	0.13567456264085478	0.0	0.07162834939161043	0.0	0.0	0.030650462432163877	0.07223113964686999	0.015830143639132405	0.08653131841665859
bz5rpwtv_kg7w108r_TGCTTGCAGTTGAATG-1	0.20420583963922648	0.015932465370667618	0.1689406099518459	0.03243988067752882	0.07660500657118961	0.09716808071543225	0.06607628429238403	0.09741359800424113	0.10820707959874018	0.0531651104322362	0.07109822171383329	0.07806585843152927	0.08452989137827636	0.0340605087796099	0.01303925648494937	0.04794007490636704	0.06609085581798263	0.09982275988750947	0.07727379945574944	0.06729134925115791	0.10702072719659432	0.07058904134905385	0.26721699915921426	0.0657378277153558	0.07753700731228821	0.07377340023003752	0.06281916111916307	0.03790829842487831	0.0417445792170685	0.05823745018326558	0.07873637118463742	0.11971331516667288	0.0893525949705725	0.07602633511984112	0.12698937252803744	0.06858310229096747	0.10571642589620117	0.013810376780577074	0.12033761810083075	0.0945675703535718	0.8107884624738557	0.07324840962236727	0.07252541466024612	0.04228084578028827	0.10428785739671084	0.25590779382914214	0.01384430176565008	0.032404872061184024	0.08746923488496522	0.08251214011418818	0.06779403196119631	0.13899292550977943	0.08735884655458871	0.08032961713310258	0.049376021286133644	0.145972995939949	0.0	0.12787586944890317	0.07373933404548445	0.10189448339951002	0.06006322628926727	0.027233814874264312	0.0	0.03559283996940252	0.0	0.058392505735868905	0.11437764156262008	0.15929373996789728	0.0	0.0	0.06908381330060114	0.12363666296250565	0.01920628770686888	0.0	0.0	0.08614232209737828	0.04453224677943779	0.20217075594282657	0.07643129072890471	0.14096236685214505	0.09121066199717885	0.0038523274478330658	0.05973247726056715	0.11135847652701586	0.5494471196718388	0.11327891718811588	0.04440644846116268	0.05736618047316631	0.07654399838645971	0.04119850187265917	0.07733207372844302	0.06690396035484658	0.014505677427025741	0.09930966083336595	0.11387792286668691	0.16735659373151981	0.09868093258353369	0.23714404613281018	0.07680334646626781	0.29951845906902086	0.1812466559657571	0.2313689520752121	0.04734873818441234	0.04686612881745603	0.25086944890315677	0.17781469466862726	0.027906845766100644	0.6858459892167758	0.07652972484085296	0.05088937661742064	0.07698069720541631	0.0	0.016008560727661852	0.0	0.0	0.07450385576351971	0.08808854087754778	0.08872837524522918	0.06762974852862494	0.10749269457134626	0.014731585518102372	0.0	0.026711116598757047	0.39896557874085964	0.0	0.08308844713339095	0.06891270082281319	0.03994718583337648	0.6057718031032637	0.06188692705546638	0.04788657035848047	0.129540455383152	0.09677830522091456	0.1200540141150093	0.11147988197952338	0.0	0.11810366575459433	0.11313819398226085	0.039211190094015136	0.09780291642249908	0.04674441607979483	0.049575857140345195	0.05603115153676951	0.07167020487063981	0.0	0.030504365022925684	0.05116322850405247	0.04601391118245051	0.08346709470304976	0.010344212591403603	0.03103263777421081	0.05036824443441748	0.0	0.0690623789228981	0.05830663656203308	0.0	0.1819833619867841	0.09912790110744318	0.07976646412236237	0.0614814189030629	0.07389546548956662	0.09731654113676586	0.07079856558799864	0.061074450587559205	0.0	0.0647305946931415	0.05331322357446822	0.5147137506688069	0.0	0.0	0.13600856072766185	0.0	0.22261458890672373	0.08725246993588037	0.018512573568753344	0.06488642443698624	0.05117552639033141	0.06439059663167604	0.003313166234514549	0.103016833353912	0.03787473450394799	0.0	0.0	0.07758159443552702	0.0	0.0	0.14730346986901294	0.1250222935616194	0.09011345902399932	0.07216640015154584	0.06028179061886927	0.0	0.05569779817154023	0.04757205038103914	0.0	0.07946999024328832	0.0	0.0	0.19605595047007568	0.028014740803530096	0.0	0.0	0.14392723381487427	0.0	0.0	0.09214131686041799	0.0	0.09111257661035554	0.0	0.023444720073933556	0.0	0.0	0.06320739185907726	0.09333524320695868
bz5rpwtv_kg7w108r_TGCTTGCCACGGTCTG-1	0.14614385079874648	0.08655846858094049	0.24291064740502943	0.013097620147027566	0.09972104910470789	0.09829549797447068	0.06918699961642859	0.0826848032694026	0.09360098558453112	0.06131736251344805	0.07029172128681309	0.061246884114448216	0.07785246860205668	0.04031689284498273	0.02054970968828647	0.0634430176565008	0.05391220158475375	0.0790265195140457	0.07636407831224794	0.07662140790526002	0.09492404680484798	0.06781802864363942	0.30497592295345105	0.07636383092562868	0.07762618155876583	0.058178987130073724	0.06463757391648654	0.037422190032494224	0.02215198601159449	0.0460422469243219	0.07820684163854352	0.06746550200953128	0.07612640705033176	0.07995755910438827	0.1274090160408733	0.05793083321173209	0.10215088282504013	0.026310279852048292	0.1170780792087492	0.06939392600664634	0.7786857337419135	0.06404575167054125	0.1287319422150883	0.04119850187265917	0.10010708232280036	0.09543873729266987	0.0	0.008982469392251282	0.06195826645264847	0.11065282321149196	0.07139384968859559	0.0871648534569883	0.0939023588934884	0.06989805017780253	0.03547929952424334	0.061278443961854404	0.0821294810058855	0.31396468699839486	0.06844107881574114	0.11152764870978946	0.05785485230296863	0.0	0.0	0.03848769600659023	0.0	0.09166507966736495	0.14205277918421724	0.17613697164258962	0.11581302592538548	0.0	0.06433135051773518	0.06696299954726921	0.03046069260714747	0.0	0.0	0.0449438202247191	0.03623218229959803	0.2734846747687839	0.08610706374621745	0.14335280220223023	0.10491269030594873	0.052627073301230606	0.06595876034078281	0.11221888749978638	0.38731347720111764	0.11385643481535233	0.05933421732151581	0.06705980877939842	0.0797794828267209	0.00909577314071696	0.07464663622621515	0.07260383853671608	0.017359253314309493	0.10006354292460075	0.07483406359810854	0.08450902537241982	0.08442384727873808	0.18447179121336424	0.06371905248309742	0.1806848582129481	0.07606563224540752	0.0	0.04202057695737471	0.04493389034137771	0.23475120385232745	0.1550771326052225	0.06403649573371631	0.6336996336996337	0.07692231239036124	0.04721503368602658	0.0847018150388937	0.0	0.014767255216693418	0.0	0.03126194297943897	0.07576211256244242	0.10209633892752293	0.009303846382498067	0.0348314606741573	0.09470304975922954	0.020224719101123594	0.0	0.0	0.17273051542714465	0.0	0.0660493064987447	0.0673879658149321	0.05210899147625705	0.6331594435527019	0.2833957553058677	0.05176565008025682	0.20391177694548482	0.09746288386386338	0.12912430889958978	0.11196421715188151	0.0	0.12343887313323187	0.09687368141739203	0.016051364365971106	0.11851045037240864	0.04528340628510619	0.062416948633122075	0.02222420387214395	0.07126460587859645	0.01998552229880716	0.02311531923251451	0.044004518161821535	0.012636801400846345	0.13144283930800785	0.013989209916176209	0.01839218833600856	0.03185616399513774	0.0017834849295523454	0.07268489050017528	0.03460034766855598	0.0	0.15876510417091036	0.10014183752788798	0.07426262157791313	0.0620558887856345	0.07453986088817549	0.08336420134172944	0.07442748091603053	0.06959554525097596	0.0	0.09420763727879833	0.06471979684836679	0.4360620652755484	0.0	0.0	0.15382557517388978	0.0	0.2158016764758338	0.08254149463666978	0.0	0.030400311299187705	0.052308563874988195	0.0637702572919535	0.0228011688685846	0.07716316143282435	0.05408823386351476	0.0	0.0	0.04654895666131621	0.018815766006777243	0.010736579275905118	0.1458060856469096	0.0	0.09924051028837008	0.07150414282389145	0.0028179061886927054	0.0	0.05045275315793147	0.04609706014200396	0.0	0.11437383942340981	0.0	0.0	0.07796376977757395	0.03215984032800091	0.0	0.0	0.18722133047975745	0.0	0.0	0.10569580232501581	0.0	0.08557271295708714	0.0	0.07077192470450898	0.0	0.0	0.023876404494382022	0.09410691641072956
bz5rpwtv_kg7w108r_TGCTTGCCAGAACGCA-1	0.15928112818160972	0.25426550145651267	0.0062867843766720175	0.0319634703196347	0.08737344616039937	0.10162042345027898	0.06621554270469154	0.09568025996146103	0.09592329341942628	0.05562555254472616	0.067798700957294	0.06321779442036617	0.08276033787116563	0.03204192810934384	0.051423815468759286	0.0619872480827537	0.057682998292950136	0.08755298814335188	0.07320558403378266	0.07233749877022264	0.05387675343708563	0.0725353988703193	0.20071848964304823	0.0763681112894596	0.14415016943106831	0.0687601522476716	0.06952160257712027	0.0464396638348406	0.010496820064757051	0.053522882778369495	0.08453556332761299	0.07673547600383242	0.06907539370145825	0.08952489775190213	0.1336512132943065	0.06863174278904616	0.07005243445692884	0.026325788416653097	0.11816055547849139	0.07618998532306438	0.7392869302981663	0.05907436510732913	0.05080256821829855	0.04774566143465706	0.10284845813171492	0.24083734617442482	0.0	0.021282220753469926	0.1164258962011771	0.09566477707567168	0.06386816056126204	0.11228821116461565	0.09127875869448904	0.09361112021052402	0.04164678321981693	0.06697510464860101	0.009942928482254325	0.17736757624398075	0.06799738256497447	0.11697549116236283	0.05203404707700808	0.027804530051721062	0.0	0.04493492560678399	0.0	0.06741573033707865	0.07807713991259727	0.12941680042803638	0.05807675470596819	0.0	0.03739023699367387	0.013705395727867638	0.014759875279053892	0.0	0.0	0.08507223113964688	0.016243431973769054	0.2346556600168157	0.0806722827343674	0.14643400974473544	0.08881268544189892	0.0	0.04781001769765815	0.10735483769191634	0.5593454610308543	0.10864064781421232	0.07099588247609742	0.06253285877125643	0.07455452561635278	0.0	0.07181969021099636	0.06564271938101145	0.034163644650536035	0.09967606158343346	0.08991656182667418	0.11503477795612627	0.08506192765037023	0.12407110159919149	0.05564472980203317	0.178330658105939	0.0770019618334225	0.21218374990445615	0.041853375245229175	0.04720841773734173	0.16051364365971107	0.13808289089187967	0.041114021007575115	0.5939416388854591	0.0827133928674959	0.05458555813978882	0.0967032967032967	0.0	0.0	0.0	0.0	0.05403468469131803	0.07294990115199464	0.0	0.009630818619582664	0.06829032390830143	0.04565721419654004	0.0	0.001810923159237766	0.2754592473693597	0.0	0.07555665308474298	0.057844200540829754	0.05071836636067983	0.6051698769395398	0.13405861720468462	0.11219234884965222	0.18803876107246895	0.10103181561769979	0.15521414558332697	0.09905533943305878	0.0	0.10579761974068314	0.08468943437427953	0.03916023338174221	0.07775145014310343	0.04335052981348433	0.049048347513294496	0.03086915165566851	0.05280553685772968	0.01885248481415038	0.022465137384778972	0.03824485266432832	0.03291016100004864	0.0	0.04843276261815588	0.1483079186730872	0.03971418215709625	0.0	0.07088603070054059	0.03783282159896454	0.0	0.17463993068852476	0.0983606660811452	0.056313838595016465	0.06948832756047423	0.06208199571963617	0.1082633658476355	0.06422894228452167	0.0651764659255296	0.0	0.03637318431325922	0.048060501551300594	0.5244783306581059	0.0	0.06420545746388442	0.07602996254681647	0.0	0.380203317281969	0.0729822061613205	0.0	0.0	0.053252761778868854	0.07069473080944098	0.0	0.09588289363570263	0.03724240802892488	0.0	0.07009095773140717	0.06362582486177992	0.17121455323702514	0.043374353486713035	0.14112196064443255	0.09666488318173712	0.09946680277389566	0.0714650976029761	0.04123417157125022	0.0	0.05237702677553679	0.03552448917617457	0.06728196896736223	0.14562679004185944	0.0	0.0	0.20713903538943668	0.02613606988054659	0.034213185898579156	0.0	0.0018280720527911539	0.0	0.0	0.08165118277477829	0.0	0.08675340763137994	0.044854645978241486	0.05885500267522739	0.0	0.0	0.041404288595299835	0.08300437164455567
bz5rpwtv_kg7w108r_TGCTTGCGTAACCCGC-1	0.09410112359550561	0.12246596516259438	0.18940609951845908	0.011976223458446022	0.0632808157625437	0.06302071390353894	0.0457653227008314	0.08237738105049443	0.08527540272088029	0.050221401435609485	0.07359300932817109	0.05006612632225046	0.11785884814210681	0.03190816673962742	0.0020014664209420763	0.03558721241305511	0.030981681061937882	0.09677874408401926	0.05554333005402234	0.059810462133345385	0.03608067555307418	0.11185267723325143	0.15814415653902011	0.06046441947565543	0.06906545389691457	0.10076796647475514	0.11081932432194345	0.025461966096386485	0.013519551223709686	0.15787675285732622	0.13294501166619782	0.055358542685430584	0.06063735162711761	0.07240797671191881	0.16006109628052786	0.040930979133226325	0.0692092027822365	0.008591744791060863	0.09305938124082111	0.07530298790993564	0.6346612189308819	0.06833481542795249	0.013108614232209739	0.039773075367894824	0.10951028693278345	0.18445692883895132	0.0	0.03171875491769741	0.04928838951310861	0.08378541289933696	0.05505479090568186	0.03606206527554842	0.08568706410220307	0.08155257822765276	0.023368472806675054	0.0	0.021936864633493848	0.0873729266987694	0.05474615168073258	0.12424553894098542	0.046288427980430626	0.04009274121633672	0.0	0.031398001310929846	0.0	0.05398971624452485	0.07497818522628115	0.11004815409309791	0.05491512233085267	0.0	0.0008183048500298996	0.020290570852368604	0.009021973764321692	0.0	0.0	0.0	0.006338231057332181	0.4596040663456394	0.07255757321470073	0.13428308450385892	0.05493457853008415	0.0	0.031547927727703005	0.08643745160599094	0.3901670530884014	0.08854924982273057	0.054630469676879054	0.052257659292344195	0.07154650553674026	0.0	0.08006927826896756	0.05283159509015036	0.0	0.07457008142127353	0.05946235159718306	0.16752555546168793	0.11039011218291932	0.11337019202187741	0.0	0.22734082397003746	0.07316746923488497	0.2120308797676374	0.03060070001783485	0.0836429120492709	0.11383092562867844	0.09475543183408353	0.0289487764354707	0.600485656665432	0.05927078105044502	0.07573077385047117	0.09065316705766144	0.0	0.01834135901551632	0.0	0.0	0.051069845524025506	0.05327984342417395	0.0	0.06500802568218299	0.0359920977898506	0.041376850365614413	0.0	0.0	0.11548064918851436	0.0	0.0784212042639009	0.07260364698566946	0.023916779470033754	0.5488563402889246	0.1760299625468165	0.0	0.2537899054752987	0.12004643804829976	0.09006598894239344	0.10628725008356851	0.07467706183597034	0.08553658408114949	0.09281081574860692	0.020713903538943666	0.07749242018904941	0.03107015018785822	0.038887507316056134	0.008684580781959059	0.05044961079756295	0.0291442419664495	0.03802886536494843	0.060614707805719044	0.036266355367478964	0.0	0.03119983948635634	0.016252006420545747	0.12553103880189262	0.061450964072686916	0.09673483884061179	0.033379289521767025	0.0	0.1574913156958443	0.08154837618744763	0.04299929828121169	0.063405705274422	0.0591318887105404	0.07474276659669918	0.05292457492474647	0.05948913065017934	0.0	0.05059152250163486	0.06418723610082708	0.36891385767790263	0.0	0.029784198323524167	0.18978063135366507	0.0	0.38366327804530054	0.08332260381169833	0.0	0.030205749306872903	0.13070846316054513	0.09467909584030124	0.0	0.06699729733437598	0.01256546200366425	0.0	0.0	0.06955591225254147	0.07196361690743713	0.0	0.10599845431306106	0.0	0.07794413632333239	0.08708217835050819	0.019154628143392187	0.0	0.040324691185707306	0.07487383049180801	0.0	0.07374185629307903	0.0	0.14633493846976994	0.0	0.022934814627782688	0.0	0.003031924380238987	0.13915641162832174	0.0	0.0	0.11869902881138836	0.0	0.09653768890769152	0.02470126627429998	0.0	0.0	0.0	0.03855928715479277	0.09680110210942733
bz5rpwtv_kg7w108r_TGCTTGCGTCCATACA-1	0.22945807536497745	0.08001902383924855	0.21161048689138576	0.05339460703474864	0.10939861927098755	0.14332053045937476	0.06391472498906699	0.0966103756961151	0.11937585042686269	0.06101052639653582	0.07292983569994861	0.06295505544381176	0.08548800524242055	0.06818181818181818	0.014386778431722253	0.05217362225789192	0.03704552982241586	0.08639019627402793	0.07340191120546322	0.06909768169609712	0.0717426198618187	0.0750026031066895	0.28330658105939005	0.07379989299090423	0.10477973961120028	0.07146461491142915	0.07378805708017244	0.040537851205157314	0.02510301004451358	0.06390709877006212	0.0858032544652287	0.1669093035698732	0.09163591007146435	0.09736467430240045	0.13384434468373663	0.11192178607908945	0.0977207062600321	0.023673823869231784	0.12015514117053859	0.09040501470147898	0.640157595213775	0.07436200021252677	0.09949170679507759	0.041819318000808695	0.10533646842645858	0.2912876761191368	0.009363295880149813	0.05157208950996129	0.06953451043338683	0.09605082254776466	0.07271988947243457	0.07221924974733963	0.1037828654032084	0.08479196922214578	0.04960377713186702	0.06801372234286973	0.001203852327447833	0.21449973247726056	0.07439369280186725	0.11792824758525527	0.061733057767426575	0.07738541109327626	0.0	0.037396394806090485	0.0	0.07579962093388108	0.11332191424190519	0.14345639379347244	0.1341504937010555	0.0	0.11308343562143959	0.051775939416388854	0.020221029132303833	0.0	0.0	0.0	0.08925656116667352	0.4073224795536192	0.0778836409771382	0.1417022202266581	0.11063281288000389	0.03434991974317817	0.067249454665185	0.1155612784826268	0.5401432732893408	0.11752716793124898	0.06078581896852537	0.06123944448321585	0.07678098711688923	0.13590155163188872	0.08289102966788668	0.06486502684974009	0.024235578542694647	0.100708006709651	0.12316168495943777	0.16656810565740193	0.0897080653506167	0.20795434278580346	0.011284595554258476	0.4208667736757624	0.062332798287854464	0.12183749904456165	0.043500312109862674	0.04812430344788914	0.20371856607811664	0.1541492215649519	0.10796654557742671	0.6241922871136354	0.07358697470709159	0.06332099452943296	0.1331933983619377	0.0	0.02454788657035848	0.0	0.04540243063517542	0.07703182293430721	0.09342728468445126	0.0	0.051738897806313536	0.06406140675803597	0.0	0.0	0.0	0.38835384341002316	0.0	0.06589565241250635	0.07822104608621462	0.03705498147066003	0.6293472445157838	0.2546221984424232	0.0	0.11283514654301172	0.10270905168568754	0.11551886672271905	0.11107989150064215	0.0	0.1234347147486811	0.1210790518820116	0.0203572065530332	0.13419874816343516	0.056077109727758596	0.055416142296977874	0.03447080038840338	0.043554427932825907	0.0449438202247191	0.028750228579555843	0.0409210708836177	0.06529500462084732	0.0	0.04478776529338327	0.10747726056714821	0.040148136093872126	0.0	0.075793689230826	0.039089401437296445	0.0	0.18625394833687767	0.10236993179011411	0.0725632784881523	0.07486506528493518	0.07765549759229534	0.102510598016216	0.07587026576648329	0.07242930463904247	0.0	0.1006380912747954	0.06919728269782188	0.4721776350989834	0.0	0.0	0.14670947030497591	0.0	0.17570893525949705	0.08963728494462136	0.0	0.023152877085461356	0.12101469801403708	0.06662234072322926	0.0	0.11893786612887737	0.03720998103020575	0.0	0.07691278758694489	0.0063759586231496345	0.10807918673087212	0.08949527376493668	0.1555880050730238	0.0	0.08799460310193682	0.07445696914369548	0.04522917781344748	0.0	0.060628794751901735	0.05174757421948433	0.0	0.14018191546281433	0.0014713750668806848	0.0	0.1630360009172208	0.03555948323023187	0.0	0.0	0.04329409666488318	0.0014713750668806848	0.0	0.14473790878285261	0.0	0.09813038242617547	0.0	0.0451870227151126	0.0	0.09229534510433386	0.05501193562991316	0.09654270744246857
bz5rpwtv_kg7w108r_TGCTTGCGTGACCTGC-1	0.12848734999617825	0.09208727186255276	0.22712680577849118	0.04009909335444198	0.08536312965242822	0.08790032867079416	0.06319705553967521	0.06736078679157166	0.09732242520493213	0.06364931700198101	0.06774709624058756	0.05865334867081309	0.08835800969390431	0.02734203998248942	0.03733428452529576	0.045851168182628854	0.0	0.071993341656263	0.0760145727978276	0.0675974271728061	0.07460976574313165	0.07125931314945258	0.18665443705572116	0.0659860888175495	0.0769573747101837	0.08279668592189618	0.09129387349744486	0.03504221639327148	0.024463161842983458	0.07632232073059543	0.09902007831975602	0.0895765674966093	0.06991715314910048	0.06594208812833836	0.12091503267973856	0.06838854029865266	0.08719529159978598	0.017524678003427392	0.10757221462589753	0.07428689236750262	0.889294226372878	0.054850550798560035	0.0	0.06401757889878655	0.09903686932002359	0.2014669163545568	0.027755484216158373	0.012513769552764927	0.1606848582129481	0.08948804952218407	0.07096263874641953	0.013292907674930146	0.09530474125388377	0.06843850434769949	0.037897849695602503	0.06219116860227237	0.0	0.19571963616907437	0.053635046783854674	0.11626385720856448	0.044971796458908156	0.0	0.0	0.036716298634744564	0.0	0.10866410933064903	0.12563155116507052	0.15918673087212412	0.07339851160075879	0.0	0.0830894155414975	0.1054039593365436	0.027490267707237875	0.0	0.0	0.0	0.06158510652892675	0.41611251242069863	0.08269963792611554	0.14147923411542077	0.09278661413492874	0.08853932584269662	0.048096472815573936	0.10210757963566952	0.5259645680993995	0.10296491852339879	0.056700863051620254	0.056814851001465556	0.07823653492222231	0.07460062676756096	0.06930065955505783	0.06353046806150899	0.0	0.11127741355200933	0.06832675372001215	0.24009461856889414	0.10002406600709617	0.09232506985315975	0.0	0.285928303905832	0.07053682896379526	0.14010548039440496	0.06334994203673978	0.0509081754481882	0.1684724451578384	0.1395533305645665	0.07797583847258596	0.5436062065275549	0.0780768842131767	0.05354276542077505	0.10174918714244557	0.0	0.03606206527554842	0.0	0.0	0.07597809422363593	0.0891271585718165	2.9724748825872423e-05	0.0	0.06760093838745525	0.0	0.03489427036080676	0.020331728196896735	0.17781344747636882	0.0	0.09057085236860518	0.05925498532240105	0.05206337699994822	0.6591091492776886	0.21342369656976398	0.15720304975922952	0.18833600856072766	0.0960451696833557	0.14622028586715585	0.10335433153984433	0.0	0.11276429999140601	0.08368024290194748	0.029631328186705393	0.09993248235623838	0.03915703683521586	0.0389327224269462	0.03744822939579494	0.05028564524758798	0.0	0.018401500836431856	0.037915898777321995	0.03532272970475218	0.021401819154628143	0.04193418940609952	0.08182851792402354	0.034255238884245254	0.027624199908844103	0.06574601944613569	0.03250900807896472	0.0	0.16926937774482403	0.09839221357400285	0.052829400205563745	0.07357532407798523	0.06528925896201176	0.0824124377495164	0.06658150866487773	0.08118819729306621	0.0	0.08986782395022096	0.04896328726641455	0.15716960941680042	0.0	0.11655074014624577	0.0	0.0	0.36276083467094705	0.0720179798170545	0.0	0.0	0.13278569854908256	0.08375700428260252	0.0	0.1270115652138124	0.0	0.0	0.034019975031210986	0.06371499910825754	0.0	0.04633493846976993	0.1237044963636724	0.0	0.09147476826938616	0.07764557821689796	0.01580167647583378	0.04989299090422686	0.051375270430595296	0.04465279886628201	0.0	0.10524659301923016	0.048956661316211875	0.0	0.0	0.02394178224250185	0.0	0.0	0.08583021223470662	0.18378812199036917	0.0	0.14948846409520566	0.0	0.0772843469472683	0.01863741751382201	0.04367916727467289	0.015363448750286631	0.0	0.053864674651191505	0.08045693726486436
bz5rpwtv_kg7w108r_TGCTTGCGTTGGGCCT-1	0.09583046701826799	0.0	0.37185660781166396	0.014358275247916621	0.06990395154461916	0.08111193915768554	0.04060787518537249	0.04965849970108095	0.06491291547981276	0.03315556015809731	0.060853006527024654	0.043223873479039394	0.09499560963050319	0.019571720414417043	0.010126231100013872	0.04158863920099875	0.018853983540981938	0.06484932575201095	0.0657480280985174	0.05515134164648059	0.03389396794379696	0.07873597646701402	0.13280593136130855	0.06126270733012306	0.0769573747101837	0.09155965757089353	0.08591003632189152	0.029784742068929518	0.020640620432118173	0.11644489781631438	0.11667982378866061	0.054848383042791195	0.05665688589899568	0.07071215460093769	0.11701568608376275	0.04180650809864293	0.05944997324772606	0.01255418304758803	0.07788764925677119	0.04698926472970386	0.9250449924607228	0.03803980713505828	0.04475655430711611	0.040569517111244534	0.08719618106407657	0.12968164794007492	0.07584269662921349	0.006326125956000378	0.05630818619582664	0.07760868534584933	0.04818187048989399	0.0731347720111765	0.054132522317028524	0.04594839540952818	0.013817187974491345	0.02454914550089699	0.0020064205457463883	0.08721241305510968	0.03789128696148232	0.07636894201796626	0.030413663592777935	0.019083288746210094	0.0	0.036284567564202036	0.0	0.051065103245640286	0.08983018590137208	0.13281968967362226	0.06512962692737974	0.0	0.01655493658137412	0.0	0.0	0.0	0.004922418405564473	0.0	0.016037645251128396	0.298631812275472	0.05813308793520926	0.11813537559526081	0.04133955931708741	0.04682718031032638	0.036009383874552416	0.08524510209903469	0.3181737114321384	0.07978962819777725	0.025530974480656943	0.0349105543536418	0.06389059300407027	0.07375984101505771	0.050814274017442804	0.04968736643865408	0.0	0.07218998230234186	0.0678640116842364	0.12531328320802004	0.0795149706019372	0.11331074252422567	0.0	0.20856072766185127	0.07789370429819868	0.034090040510586256	0.02725109238451935	0.057437365800547195	0.08801498127340825	0.10187565243745018	0.0	0.5585051652467383	0.06572445654784681	0.04239962437623525	0.0463267070008643	0.0	0.01662921348314607	0.0	0.0	0.05654138094092738	0.06329053701438768	0.00454788657035848	0.0	0.06948388689961724	0.0	0.0	0.0	0.04690565364722668	0.0	0.09751546830198515	0.04816624007635244	0.05676166805975743	0.47886570358480474	0.04553831520123655	0.0686530230069556	0.30206289756851556	0.10148041510994918	0.06400163061479273	0.08113338569948658	0.0	0.09747530612640934	0.05629722428845476	0.009758210400264975	0.09375398099314632	0.0180770347029313	0.018236761392323983	0.008169351802310603	0.06600044874782099	0.0	0.003305091059322321	0.03950220953966272	0.027345688019845323	0.0	0.017433565186374175	0.04778624933119315	0.08511661279227167	0.04450785724193964	0.062324726481061236	0.01581381305377762	0.0	0.16792443093703574	0.0843083611792537	0.04572404455733139	0.06788882318154937	0.046248996789727125	0.04534304646664197	0.036441294074881864	0.0939103897905396	0.0	0.0567643620078077	0.040990612685050366	0.13670411985018727	0.0	0.1430354913500981	0.06704119850187266	0.0	0.21744248261102195	0.06703232876398772	0.0	0.0	0.06190790923110817	0.10220487988340933	0.0	0.05965757089352595	0.035410282601293835	0.0	0.0	0.0016497235598359195	0.12368467986445515	0.0	0.10923473634147791	0.0	0.0856461373175976	0.07654324346383001	0.003103263777421081	0.0	0.028087706748551888	0.029141902737408354	0.0	0.05961036099833192	0.0	0.18673087212413056	0.0	0.01399234103438118	0.0	0.0	0.042357767076868204	0.0	0.0	0.12304424663975226	0.0	0.0495172839045324	0.0	0.0	0.0	0.0	0.016509239823846566	0.056664967440867645
bz5rpwtv_kg7w108r_TGCTTGCTCGAACACT-1	0.0933940992127188	0.0	0.1891385767790262	0.02028775185616805	0.06566514464409086	0.07949247114576168	0.03765168783638847	0.04514004717295836	0.058135402931336906	0.0269133629046641	0.05866616829234779	0.03275773626452884	0.09965429043782649	0.012749890558879323	0.02098567267106593	0.033074728018548244	0.027567581339651967	0.04748100387026306	0.06595298503598612	0.052375073084967055	0.04065182497033987	0.07417411651009713	0.11472903768248872	0.05611342964151953	0.07865168539325842	0.09652965337383018	0.09761937217003133	0.04273512638818202	0.008908231426475375	0.12470643338017065	0.1185698419295901	0.05395249293864397	0.0519266749138645	0.0692339781084782	0.10537010173493981	0.04248747507174473	0.05385981808453719	0.006102620171989982	0.06674719871765232	0.0480068328743723	0.9367187119996109	0.024674855783182917	0.0028892455858747996	0.04638149967938114	0.08134070387771282	0.13249063670411984	0.040329052969502406	0.0036194252982091712	0.044858212948100586	0.0947775497626159	0.039713072768169225	0.034088341953510494	0.03699698684914533	0.03825029209115428	0.015371712000925485	0.0	0.0	0.0819689673622258	0.02785592176031827	0.06561816526334563	0.034548900708847835	0.024451578384162655	0.0	0.03554563007420848	0.0	0.025491743069347334	0.0718540941751861	0.10272873194221509	0.029135658349141495	0.0	0.0	0.0	0.0	0.0	0.0	0.0	0.010303055246875472	0.29893755254910953	0.05510233883334229	0.10880267971135417	0.03541514665110171	0.03173889780631354	0.025051652467382803	0.08758050331084039	0.29176327210035075	0.07742828033896917	0.02035499104380394	0.04500430362667783	0.05413371654915275	0.15615684476037606	0.03744834715369956	0.04682884450833568	0.0	0.06707844087948225	0.03982473645394994	0.12573568753344033	0.06980025214110187	0.038582723975982405	0.0	0.31974317817014447	0.07838416265382557	0.0	0.025807584269662922	0.054843329805304195	0.08152755484216158	0.08546135512427647	0.0	0.5165658311725727	0.06504778138339902	0.026266365294111225	0.035230686916080174	0.0	0.0056500802568218295	0.0	0.0	0.05252608551237559	0.054938411215021674	0.0	0.0	0.06951475490801333	0.013875512751917247	0.0	0.0	0.10290708043517033	0.0	0.12273668902882386	0.040024583170650586	0.06509432334006456	0.43562734082397003	0.07603590749658165	0.09092429106474051	0.26722549194459305	0.10035716906683029	0.05773395500522306	0.07337108663907611	0.0	0.0793558385105221	0.045709413755453766	0.015796580804606487	0.05739212039372553	0.01457850854592013	0.024629675682057386	0.019638150724293046	0.04587583492984	0.0033991124539703523	0.005966772998489682	0.04786080890949805	0.021703390242716086	0.0	0.00012261458890672374	0.0	0.09921765009011942	0.060024176129045044	0.07047725134222615	0.01716363733240977	0.0	0.15719310253046637	0.07815134215653613	0.03465113947778112	0.051732327072362555	0.0410965088282504	0.03215829114705519	0.030605826686108013	0.06063848760477974	0.0	0.05649683926837485	0.029029944325453423	0.30711610486891383	0.0	0.14847512038523275	0.0026217228464419477	0.0	0.19097556625646514	0.05340011387598962	0.0	0.0	0.07342712365845215	0.11252275062627186	0.0	0.07398032678931556	0.023315012079057024	0.0	0.0	0.0	0.009274121633672196	0.0	0.10934001149356955	0.0	0.0855127313811045	0.07958599974406487	0.019332976636347424	0.0	0.028809581966641077	0.0241005451679609	0.0	0.006326125956000378	0.0	0.04842161583734617	0.0	0.006279269692980083	0.0	0.0	0.0	0.0	0.0	0.1346855391799212	0.0	0.03886338090675692	0.0	0.0	0.0	0.0	0.013000576202823393	0.043380813353387004
bz5rpwtv_kg7w108r_TGGAACTAGAATCGCG-1	0.21300542688985707	0.14190595089471494	0.0	0.04985451160608926	0.08302555231757806	0.08269796682718031	0.06134333062145899	0.07056059422752646	0.09642272316293632	0.08675982978266414	0.06630331290793905	0.061848166310092344	0.07116932868549537	0.032862736514421904	0.03261795771159067	0.07469011949349028	0.07082983005936457	0.08635392200427432	0.07080650914467515	0.07019377155064807	0.09622095051992463	0.06724489441754192	0.301994955285485	0.06408346709470306	0.07004637060816836	0.06126911506040888	0.06384381493917451	0.0557784911717496	0.02275322268372193	0.045158838501272607	0.07183756162026957	0.14621673074769495	0.09834953805468369	0.1064695160105558	0.1117305621601722	0.07288778637093243	0.11361797752808989	0.01931591721528214	0.10772937047385653	0.07345438123708405	0.7532953937448319	0.05035455307545508	0.09438202247191012	0.03635858666307247	0.09006948756702714	0.1894952737649367	0.011704119850187267	0.00798161961413779	0.0923916532905297	0.13321277878239904	0.07165773491241192	0.16123892753106236	0.07848272366309031	0.08085738308164357	0.04377611961881625	0.10493186038460328	0.03433208489388265	0.22134831460674156	0.06679492843999754	0.08743358865328114	0.048589473242480516	0.02944533618690922	0.0	0.03688803318103011	0.0	0.07604900653843712	0.13634323347014699	0.15800963081861957	0.15730337078651685	0.0	0.050073962169137315	0.0977075359097831	0.016697108909429714	0.0	0.0	0.0796147672552167	0.029660726289939772	0.4683940992127188	0.07409219294897618	0.13472299732113696	0.08856948295150542	0.052776886035313005	0.08271144585751328	0.12191872304231854	0.4495422388680816	0.11356171954190163	0.056793914439249076	0.07477609509851815	0.08849260040506585	0.05755560651226783	0.06440786837487146	0.06564591976179857	0.010958524067138299	0.10358299780059166	0.09808685089583966	0.22401509391456167	0.09729952905694371	0.12942155638784852	0.06731844934092125	0.16276083467094704	0.05707151774567505	0.1277229993120844	0.05506509719992866	0.044488797923369336	0.1461342964151953	0.15795814672219166	0.021936864633493848	0.6458410503354324	0.07139212870245673	0.05718435046570795	0.05808947606700416	0.0	0.09091492776886036	0.0	0.0	0.08524403473377806	0.10234958890794363	0.0	0.03895131086142322	0.06802280116886858	0.04754770822186553	0.0	0.04049882701568095	0.2802746566791511	0.0	0.07020894211905448	0.06336124246236606	0.05372768897337841	0.5226391118245051	0.15831401224659652	0.0	0.13500980916711253	0.0886770287815475	0.04609034625085989	0.10293830004563928	0.0	0.14575276463266218	0.08215558078534237	0.05928813472954725	0.12701809812564227	0.02992700874039238	0.04492874852108908	0.04581574619027803	0.04640225064291755	0.05070342743839109	0.010463864111993824	0.039084081406178785	0.03864973977333528	0.20545746388443017	0.02163590155163189	0.0	0.03787234357316685	0.0	0.06664083688492832	0.03347475406778871	0.0	0.17471597776166303	0.10670897395775496	0.07754173777457314	0.0759276468324369	0.07259296415195292	0.05997139564555295	0.08264818921822095	0.1400431999682936	0.1426431246655966	0.10506707884985038	0.06033010483909708	0.18298555377207062	0.0	0.0	0.0745318352059925	0.0	0.15509184947387195	0.075153861340246	0.0713215623327983	0.0	0.1032637774210808	0.06646764765800071	0.0	0.08713009836605343	0.053828817873761696	0.0	0.0	0.029828785446762974	0.13358302122347065	0.0	0.1397447139488338	0.0	0.09134681230898427	0.06736963178593344	0.05831995719636169	0.0	0.058130219601274805	0.03996934334012986	0.0	0.04252037893809209	0.0	0.0	0.16831002063746847	0.045145213747662935	0.0	0.0	0.05506509719992866	0.03932584269662921	0.0	0.08562349011787214	0.0	0.06047258202993766	0.0	0.0	0.0	0.0	0.0449746882331152	0.07604597178161719
bz5rpwtv_kg7w108r_TGGAACTAGTCGCGAA-1	0.1366276847817779	0.13917127400273469	0.20626003210272872	0.042876932210470765	0.07343629062839273	0.09460272873194221	0.05836210118956002	0.08433310963461234	0.0960333784196165	0.05858076789573709	0.0692441632105203	0.06701463021880931	0.07714650034125413	0.024782333771097818	0.0	0.056433921883360084	0.08104665087008586	0.09209936328580397	0.07351841304360333	0.07386641116841701	0.07030613906529881	0.06880089862398203	0.17392799816555835	0.0597239165329053	0.07677902621722846	0.07338453109831701	0.07382283039985608	0.050398674131203594	0.024628639826137798	0.06790160496975577	0.083045288079323	0.09786355095997114	0.07169268623501787	0.09073101722120956	0.11773384873186592	0.0753441315239068	0.0757067950775816	0.017028403936073695	0.10747836148377139	0.07300032888116591	0.680091444136388	0.06464915371465112	0.018378812199036917	0.051392956187535484	0.10118071258684726	0.17805867665418226	0.09991974317817015	0.029081295439524125	0.1220545746388443	0.08909523132251052	0.06882311819743245	0.037476963319659946	0.10192897975275267	0.10996822485013268	0.05582187323760358	0.0416706008245995	0.09327626181558765	0.013964686998394864	0.09565569170940505	0.12279704410839834	0.06145329542553601	0.041911895844480115	0.0	0.04726531550578219	0.0	0.08885835804517961	0.07166377598471708	0.19790262172284645	0.005593657279050537	0.0	0.03424291064740503	0.11511709264518254	0.01162340178225494	0.0	0.0	0.0	0.11192053888683103	0.265382557517389	0.08318532171335608	0.13506656559578797	0.060630380855099954	0.033750668806848586	0.050063793884018604	0.10313494583157505	0.5495808810415552	0.10529104557624087	0.06535696838579105	0.06581524646986298	0.08657428027979237	0.0	0.0750579065373888	0.07251219126872113	0.045716663694191785	0.11357419414421333	0.10407357598368834	0.13761932922193124	0.09577387668048071	0.15968135069258665	0.0	0.24071696094168005	0.0774478330658106	0.24428647863639838	0.07274946495452113	0.041928056242859245	0.03130016051364366	0.12525676570620392	0.04604207147081186	0.5668601061859488	0.08469620846564528	0.06991078935587076	0.05678890397991521	0.06955591225254147	0.007576243980738363	0.0	0.0	0.07046728941378977	0.07872048741106058	0.0	0.04312466559657571	0.08613203276124624	0.0	0.0	0.03255545952175166	0.15043695380774033	0.0	0.0862740255998683	0.060912758665567654	0.05913978494623656	0.6359015516318887	0.07722489744961655	0.09828116639914393	0.2175851614053861	0.10042338301402577	0.1804631965145609	0.10821217192242771	0.0	0.10906056548485378	0.10061029984296632	0.0	0.059950571989095265	0.04950059131409933	0.05491375217597721	0.049531339793512076	0.04050812060960666	0.003304692663582287	0.039640774529126115	0.0441372887065771	0.05542098351087115	0.0	0.08351168182628857	0.18760032102728733	0.031609599258333274	0.0	0.07354857382705116	0.058675174111791205	0.0	0.1658440002933244	0.0982752775338105	0.06036472468105613	0.06681685487126054	0.06569288389513109	0.08583055521257768	0.055783596567540304	0.09928066107841389	0.0	0.05406931811426193	0.048506924946205565	0.3113964686998395	0.0	0.0	0.1420545746388443	0.0	0.42432673443909397	0.07840276049132626	0.0	0.0	0.057061026657854154	0.07454884920448364	0.021196032431987488	0.07402148413384368	0.03041652479854727	0.0	0.11534688781879793	0.0	0.0	0.025539504191189586	0.13001852842676812	0.05412876761191368	0.09078996692575379	0.07601071703147498	0.04908150526128054	0.0	0.06223829297229395	0.045824114644339366	0.0	0.0631983130330784	0.0	0.0	0.018726591760299626	0.02744963658989666	0.0	0.0	0.13300338862136615	0.0	0.0040425658403186494	0.12166609919418908	0.07223113964686999	0.07450266347574945	0.0	0.0	0.0	0.0	0.04668271803103264	0.08235066122352683
bz5rpwtv_kg7w108r_TGGAACTAGTTCCGGC-1	0.20510395169303677	0.10968432316746923	0.0909577314071696	0.04125713699363076	0.09807435573771343	0.09840537338530918	0.0602738504462377	0.08344747200822583	0.11554675415186387	0.06555553637829825	0.07580909612659768	0.07039638259210768	0.08125870138902853	0.034723235565932195	0.0	0.058716782593187085	0.07014191444368009	0.09182730626265191	0.06151656627372466	0.06203189060136925	0.06838113848372764	0.07659714681476654	0.26954826874570054	0.07625468164794008	0.07718031032637775	0.06949543929796907	0.0644159519590361	0.04766145976066502	0.022124406347735433	0.04896416195376607	0.07884117390730183	0.14971319073749176	0.15006492112339104	0.10807465244715292	0.12702323012964123	0.07062600321027288	0.12014553237025147	0.015865261590713473	0.11969165527217962	0.09180153248805965	0.8255265333917019	0.07578692388620745	0.09654895666131622	0.06106053365681121	0.10201269366107799	0.1410290708043517	0.023542001070090957	0.03193906776193624	0.023327982878544675	0.10731386851426675	0.07440703535202223	0.12927887759348433	0.10114893976514319	0.06486789472343245	0.05076786256561538	0.04771346740943568	0.0	0.1234884965222044	0.06307011705751087	0.09948677874461434	0.04833593862014219	0.0	0.0	0.04125939579544568	0.0	0.12322369435300305	0.14400623381846517	0.10846441947565542	0.02801692689333139	0.0	0.060176879740660306	0.09758406387619871	0.005664102138336931	0.0	0.0	0.0	0.029002208777489675	0.5063823282121838	0.07665077396488092	0.13605546052388406	0.11803589668758208	0.03390048154093098	0.06122401942626662	0.10897706403324381	0.5035966946079306	0.11569982964524879	0.041807988461627935	0.06706678763347058	0.08442401373750276	0.09745471222196744	0.07599849033702849	0.057304854599427246	0.0	0.09153594190590628	0.06906424883952973	0.13302920221903072	0.09328999980128985	0.11753165685749956	0.05652025876744978	0.290904226859283	0.07673443909398965	0.1259649927386685	0.03984416800428037	0.05015584075738141	0.1286115569823435	0.14641538237043855	0.0	0.6354282421698152	0.09742797178007809	0.05330800056780337	0.08604354447051077	0.0	0.060845371856607815	0.01880302682870901	0.06779790567912558	0.09350206082501722	0.10772712534190577	0.0	0.0	0.11029139399925916	0.04048510790083824	0.0	0.0	0.3653468878187979	0.0	0.09459329684048785	0.07599178632886498	0.05837666708582672	0.5656768325307651	0.19784792818500685	0.13861021936864634	0.359966708281315	0.09982598606821766	0.11047415220769956	0.11957024567591147	0.0	0.12177551931292398	0.08997681469591581	0.02517261586282453	0.11398167256915251	0.036481809440887344	0.046596683722811276	0.04331391316410043	0.08597835654740331	0.0	0.04175386553426662	0.05827338842320116	0.02241354151466511	0.013286962725164973	0.021045122168717675	0.03193552701979668	0.03809178618892283	0.011830450032697224	0.07602950130071401	0.03414966620710478	0.0	0.171925593370868	0.10625174562793813	0.0773279611385478	0.08254155989223996	0.07379146602461209	0.07041095608511339	0.08939548029521441	0.08596397360442304	0.0	0.1548164001347522	0.06331426716162515	0.37948100588550027	0.0	0.08756911004102015	0.2487426431246656	0.0	0.23752452291778134	0.08530828061561703	0.0	0.0	0.11626223523117112	0.07394328517924023	0.037576655554183644	0.12559849638501325	0.038231431489858456	0.0	0.0	0.07316746923488497	0.11592652042090244	0.0	0.1393335215900759	0.0	0.0838884015504471	0.08322929671244278	0.054788657035848044	0.03838951310861423	0.062309535440947264	0.0343820947753532	0.0	0.1642274887483083	0.1120920278223649	0.06581059390048154	0.1292517006802721	0.020388839792955436	0.0	0.0	0.13215623327982878	0.0	0.0	0.11158130259253855	0.0	0.08509158679004511	0.0	0.0	0.0	0.0	0.05466724286949006	0.09510538710751043
bz5rpwtv_kg7w108r_TGGAACTCATAATCCG-1	0.12878353588626462	0.14446227929373998	0.164258962011771	0.04593328789111458	0.09129538146664797	0.0985725750974547	0.05639415994195123	0.08298437641038119	0.09056433942119574	0.03815315341230528	0.07060673980574889	0.051138425170541145	0.0856851480128206	0.03582372683496279	0.011850266531914472	0.040139557695737474	0.0233126958648628	0.07535878779451433	0.06314831115483525	0.06739445851240812	0.060663689022262546	0.07188383337773264	0.21313918825957348	0.06295345104333869	0.08226324237560192	0.07189953960457897	0.07304205346189262	0.04644945125213692	0.012681129442394357	0.0699917826348573	0.09138310716386636	0.0857690345539836	0.06001369989060535	0.06493094285895656	0.12350156269521768	0.04311980154676784	0.06781380417335474	0.025821760066996997	0.10691634354763777	0.08173924141350179	0.8335035750766088	0.05625558892598786	0.06350989834135902	0.04511536152328673	0.1044798342530648	0.22748350276440163	0.018826912787586945	0.025398923614389578	0.03875869448903157	0.08576982208044646	0.05587025577025716	0.06937756375958623	0.08204687749335887	0.10457773264468977	0.02034257371336023	0.0	0.0	0.085553772070626	0.05801980973260776	0.10719565768353467	0.05149200753959511	0.015819511325129303	0.0	0.039485261618081524	0.0	0.06965566649436389	0.0645358211152646	0.16184055644729803	0.1043825088768909	0.0	0.0861108488339156	0.12923406181833147	0.01057176066862235	0.0	0.004815409309791332	0.0	0.003361183136464035	0.45975693648245813	0.0722910788438434	0.13121157200966838	0.07671092951991829	0.001647940074906367	0.03568835658723299	0.10040976333111165	0.51958860947625	0.0906324569050131	0.048577476911624444	0.03913276106729942	0.06092291143176489	0.07651150347779562	0.06970924299573164	0.05961262009065224	0.0	0.09175277084293253	0.061125330788252136	0.19793866689194897	0.07709438658544573	0.10760359074965817	0.033124179191594924	0.1705724986623863	0.08016764758337792	0.2502484139723305	0.03672306937756376	0.049297782014528	0.3402889245585875	0.12779729633662218	0.06198079468333756	0.6759270691854962	0.07279020419522036	0.05670390146427753	0.07598468946783553	0.012306046013911182	0.032701979668271805	0.0	0.0	0.053952873456017465	0.06796175486133832	0.0	0.0	0.10261554924476272	0.017264134118066703	0.0	0.0	0.05439629035134653	0.0	0.09225555967129001	0.06331323297615432	0.04456534335372424	0.5802902621722846	0.048451340586172044	0.051264044943820225	0.15944355270197966	0.10446556056267876	0.09480496318377538	0.10797673121364253	0.0	0.0923189092834549	0.10166734091096931	0.025198094218960992	0.07153473124580668	0.03981251690526536	0.04088199609642876	0.030566950042605474	0.080722829182416	0.0	0.03102586504663023	0.04437409587222321	0.008161875577605915	0.07142857142857142	0.026819154628143393	0.060359818084537185	0.03520451312094247	0.01835007827517191	0.07842279201490747	0.02889467596446943	0.0	0.16646867267981738	0.08727319455801542	0.04728207766734665	0.055655993917377716	0.05788088550026752	0.07449273572869078	0.0526866634808997	0.09531736123496423	0.0	0.0501951925172899	0.06437773216915388	0.44288389513108617	0.0	0.08667736757624397	0.13627608346709472	0.0	0.40823970037453183	0.08262446960398051	0.0	0.0	0.0686431876121235	0.07509061073538531	0.0	0.0680193713901579	0.016359420853802875	0.0	0.0	0.06117353308364544	0.1296593543784555	0.0	0.11712418009234489	0.0	0.09163637190826411	0.07445067152741881	0.005029427501337613	0.0	0.04588378463256333	0.03328127485430856	0.0	0.11969282094860416	0.0	0.0	0.05465107391271115	0.0191053318183731	0.0	0.0	0.01721062957018013	0.0	0.0	0.13436126919272987	0.0	0.0724316088831375	0.010968432316746924	0.0	0.023847741343728503	0.0	0.04509816026669959	0.09155948203103825
bz5rpwtv_kg7w108r_TGGAACTGTAACCAGG-1	0.13185049300619123	0.029308602342310208	0.0	0.06603780499424643	0.10377804443474782	0.06562428342123366	0.07711923207536568	0.09064900100860651	0.12814177329127438	0.08302410005925773	0.07518701187041031	0.08788213985809151	0.07941403648639538	0.05337078651685393	0.0	0.06357232031389334	0.04005197584651838	0.09755763326511756	0.0743490280007134	0.07434473178149463	0.0723067438993184	0.0824815201962765	0.2846059772223496	0.07617121455323703	0.07807205279115391	0.06708172739593045	0.0734185326030009	0.04914751595349019	0.03056378348860684	0.06425462831007302	0.08050893240419069	0.10412233877088854	0.09096113934015601	0.09690217736304196	0.12872946250342152	0.041393063864973975	0.16919850187265917	0.02458882918091516	0.13130825225082404	0.09707344849082815	0.6833503575076609	0.08983606231384487	0.02247191011235955	0.055305731521530475	0.10841346811011783	0.25548421615837347	0.052434456928838954	0.034822018695118494	0.1550561797752809	0.14791637035983501	0.09441866217466556	0.08511979073776826	0.1447288633568941	0.11157700105189214	0.06295460789842812	0.04107260881880842	0.061084358837167826	0.19042268592830391	0.08507782394953048	0.12302173974261496	0.0634938120067003	0.03340467273051543	0.0	0.04665911308343562	0.0	0.12795295227212958	0.14458437020838047	0.2750775815944355	0.1192178607908945	0.0	0.07714096874704938	0.12001481664403013	0.024077046548956663	0.0	0.06147672552166934	0.17260567148207598	0.07785597673238123	0.45692883895131087	0.0961759673789735	0.1534404999736416	0.14223940853154338	0.02985553772070626	0.08362349261225666	0.13050574286529343	0.6317698115450925	0.1317957379717063	0.08709842510526439	0.08265522134598832	0.09582356385109488	0.29114117557135216	0.08846001659052971	0.07584582427407363	0.030477775796127857	0.134499190404918	0.17037583329718162	0.15302300695559123	0.12246800950570483	0.2748350276440164	0.053893671871199963	0.33504547886570357	0.07668985197075084	0.14232209737827714	0.06293751114678081	0.04876624120037103	0.20806581059390047	0.15467678389026704	0.06364225169665737	0.4940939210602132	0.08652414247780721	0.04292921020735742	0.1430629295797835	0.05410647405029428	0.05647940074906367	0.0	0.03982267064129023	0.09005126292003933	0.10331428102989301	0.04738124962844064	0.07667201712145533	0.07973206568712186	0.051685393258426963	0.0	0.0485245091986665	0.23542001070090957	0.0	0.08627676942283684	0.08392983673882551	0.03941460600187882	0.6016586409844836	0.2262053385648891	0.04534510433386838	0.23999762202009392	0.09895711193890806	0.16522713954495655	0.1171832391053046	0.0	0.12214561553794248	0.11834944994714795	0.0	0.12956805693563317	0.07195670672597576	0.06339912131967837	0.07470820204902602	0.09099225047032224	0.0	0.03760895625495256	0.05533162911440065	0.036850041344423365	0.2298020331728197	0.044921526663099696	0.13907838416265383	0.04921432146617255	0.0	0.07868916163908415	0.07473763900636948	0.0	0.18204257006515603	0.11111573807673024	0.08922336276687357	0.09165235185341632	0.09163021669341893	0.12415833230439972	0.0910128696817092	0.09062085092047639	0.0	0.1208311039771714	0.07569568335909171	0.22191011235955055	0.0	0.0	0.14489031567683253	0.0	0.18362760834670946	0.08220387235588822	0.0	0.0	0.16309445126365152	0.06475371117842088	0.0	0.16543880588824408	0.04299820030157109	0.045692883895131084	0.059122525414660246	0.04877831282325664	0.13367219546994827	0.0	0.15004557794819967	0.0	0.08885877974561407	0.07819447845157233	0.0	0.0	0.07935684044013307	0.05049491706795078	0.0	0.14949800144777012	0.0	0.0	0.24122907590002293	0.017397995683565686	0.0	0.0	0.17397895487783127	0.0	0.0	0.13820386854094718	0.0	0.10026503415581021	0.0	0.07067464370835157	0.0	0.0	0.05834568053669177	0.09881138453198968
bz5rpwtv_kg7w108r_TGGAGAGTCGTTCTGC-1	0.15216311243598563	0.07686820046370609	0.0	0.03732858388853463	0.09041229669570457	0.10086084995796071	0.06760690526274642	0.09792247989000825	0.10470742887578122	0.0690803162713275	0.07373200627916296	0.07825720894666693	0.08199088963829428	0.02949438202247191	0.029070804351703228	0.058083645443196004	0.03796275064332849	0.08117073190392558	0.082873798305114	0.07369800922310865	0.07723265173191896	0.07930347626304765	0.19628525567530383	0.06508507223113964	0.07918673087212413	0.07225637008487039	0.056878487184408945	0.053315324485508096	0.03485517918507609	0.05899084755537554	0.07702870329181134	0.08329289384946557	0.09302975466290431	0.0795358707185026	0.12665985699693566	0.07889488788365193	0.11151203852327447	0.016346027093462365	0.11477578732052307	0.08808664791553153	0.6564035215720609	0.07792462010838866	0.17656500802568217	0.04179889641764588	0.09849108387716606	0.22652487961476725	0.0	0.030856387498819752	0.04584269662921348	0.12239673283621513	0.07445531510475054	0.1274478330658106	0.09751438521397125	0.09184219434162108	0.06742657585354214	0.06461460988889937	0.01765650080256822	0.15987158908507224	0.08717326338592439	0.10960688237447551	0.056199008941903855	0.036329588014981276	0.0	0.04188133484952359	0.0	0.10794315821929609	0.14344964288407466	0.2844087747458534	0.032297290724257015	0.0	0.047146948667107294	0.14507963946166194	0.008320879688566632	0.0	0.0	0.0	0.033200257919359044	0.33998318428494995	0.08937139942452495	0.15272367233887588	0.06836908409942118	0.04218298555377207	0.054933530888587066	0.1159780092364362	0.46226443136555495	0.12488313684785182	0.06076255612161816	0.0905250424546956	0.08955932982052166	0.08858824428647864	0.07674096221848091	0.07431749697636751	0.019856132215682776	0.10731024707456606	0.07244804997613986	0.13505674298104814	0.10080933908268035	0.2875572201414898	0.10535531883846491	0.32086677367576244	0.13634742286427678	0.13421998012688222	0.04715645621544498	0.05230770488853998	0.28330658105939005	0.12892725252275813	0.0284700515333277	0.5133555582993785	0.0831846635756609	0.06812002489599371	0.10922336090875416	0.0	0.04682718031032638	0.0	0.0	0.08495933163493209	0.0964333473133178	0.0	0.027875869448903155	0.10360332551343787	0.0	0.0	0.0	0.1358123773854111	0.0	0.08596946125036013	0.07139299813457117	0.03885860252038474	0.5109684323167469	0.11842339932227573	0.13453049759229535	0.14493787527495391	0.09361217497918399	0.099085327014701	0.10872393205646852	0.0	0.10642692193603295	0.07740107096095038	0.0	0.11011745522178909	0.05491619924224925	0.04820182015940839	0.022501634861185425	0.09012064412571842	0.014351808138985931	0.03974913817041537	0.04710580028932089	0.02247191011235955	0.14089530943463527	0.04040708043517032	0.0775147137506688	0.035258757363039454	0.03243960921863544	0.07062081419162008	0.03965552839626223	0.0	0.16552460258614368	0.09987452510507418	0.07818306768264918	0.0744989815362376	0.08374665596575709	0.1020424332222085	0.07957678311053386	0.06874343578463428	0.0	0.08654856033133186	0.06104156624210891	0.3124665596575709	0.0	0.11378633850543964	0.18640984483681114	0.0	0.1797752808988764	0.09160436391103939	0.07913322632423755	0.0	0.08765303874358732	0.06795726799957913	0.01419928386220521	0.09561537089626977	0.08654765958136745	0.0	0.008070269306224362	0.05448546459782415	0.0	0.0	0.14841195529397777	0.0	0.08859647002679019	0.07609535699423339	0.0219011949349028	0.0	0.04790910624142183	0.034685769236331036	0.0	0.09218518868221445	0.0	0.0	0.0	0.02600381144756855	0.0	0.0	0.06005885500267523	0.0676832530765115	0.0	0.17257648718322877	0.0	0.07619628288559566	0.0	0.052726299917311155	0.18833600856072766	0.0	0.07351216199530806	0.09102935166812014
bz5rpwtv_kg7w108r_TGGAGGACAAAGTGTA-1	0.11150921042574333	0.031092087271862554	0.05831995719636169	0.048447268702771246	0.0835865708779421	0.0799845218986471	0.047000324936295385	0.06890182242507728	0.06985217041481809	0.04150917344103281	0.06188306848361219	0.05127384245817703	0.08559564519505897	0.04034121309402208	0.0	0.042580702693062245	0.0915692119544447	0.05926913392158108	0.07068353498219392	0.0592163282526171	0.05636006234442971	0.06129290787526544	0.08621875716578767	0.05839486356340289	0.10317460317460317	0.07891079798669115	0.07353629824566284	0.04497155124039202	0.02043653091956115	0.07262700662889679	0.09015889455515787	0.04270409496435104	0.0519914256406062	0.05559031839740276	0.10443877925702116	0.06457026119947468	0.06095666131621188	0.008917424647761726	0.08580241408997132	0.06290662229225263	0.7906999367673525	0.05579511424557034	0.0	0.03989968918350426	0.08988715226925675	0.13612448724808277	0.0619983948635634	0.024851288830138797	0.07032637774210808	0.07491991249635965	0.05371618515880401	0.0703406456215445	0.06778463011461237	0.04088912183385928	0.024322878255462525	0.026028388883643346	0.0	0.11995719636169075	0.05316711502359234	0.08983425323608647	0.05870812744573485	0.0	0.0	0.031109952530108283	0.0	0.05805243445692884	0.0694481849749175	0.13637239165329054	0.0	0.0	0.026028388883643346	0.04881261061036342	0.025516134388664416	0.0	0.013536650615302301	0.0	0.011647528501461085	0.25231216081938396	0.07065450371079456	0.12519397670885832	0.05167080110900336	0.02504012841091493	0.041196855578878054	0.09973931322245928	0.36445514535402174	0.09405768028520566	0.025821760066996997	0.03506641542792007	0.05930208779788167	0.0	0.055794478051223576	0.06020119921177531	0.0	0.08399511331821553	0.08165950862580076	0.16859564641941935	0.07989619970517302	0.09922121158076214	0.08541271462619777	0.2342964151952916	0.07673443909398965	0.17518917679431323	0.032693508114856426	0.04816168653811557	0.15529695024077048	0.12582922695282245	0.03306017853622821	0.4844219450961024	0.07100616710315114	0.030814251864469705	0.05489566613162119	0.05564472980203317	0.02666666666666667	0.0	0.0	0.057729280077491604	0.05971722370683314	0.03620474406991261	0.052969502407704656	0.08201629830843314	0.0	0.0	0.06688068485821295	0.15569823434991975	0.0	0.0845591362445295	0.04845689991757408	0.04877543623466059	0.5529695024077047	0.04916473455799299	0.07768191546281433	0.23446881873848166	0.10214329029242838	0.08469005579759994	0.08263968878360463	0.0	0.09770263114851808	0.08063526863198006	0.04532599556676603	0.0682161753590325	0.028635791975897287	0.03240416280454261	0.020133563204724255	0.0450042285852362	0.0	0.03447995611272528	0.02933832709113608	0.01504937010554988	0.0	0.014947833065810594	0.022906634563937933	0.034252773236877206	0.0027544933911975112	0.054695139388572164	0.02033838851406104	0.0	0.16199438881238915	0.08650638016495553	0.03613066704349328	0.06308467798710259	0.056160714285714286	0.06541342552578508	0.03972202140998779	0.08766819253710639	0.0	0.06638527237778175	0.031269515493956304	0.44248261102193687	0.0	0.0	0.0006420545746388443	0.0	0.3516318887105404	0.06950441054869343	0.0	0.036869497543654844	0.0689264469832877	0.08526251928066605	0.0	0.0858336420134173	0.06561603190816674	0.0	0.0	0.03009630818619583	0.0	0.0	0.11663372173671799	0.0016051364365971107	0.08754012248702787	0.08056641264601654	0.0	0.0	0.036471782166701563	0.03774058970688184	0.0	0.03446322349164385	0.0	0.0	0.12474203164411832	0.0021552112828466825	0.01795374829082694	0.0	0.10259497057249867	0.0	0.0	0.11386740600223746	0.0	0.0463885812723022	0.0	0.0	0.0	0.10098983413590155	0.029828785446762974	0.07115262277608557
bz5rpwtv_kg7w108r_TGGAGGAGTCACCGCA-1	0.13088550026752274	0.04946198204625171	0.20759764579989298	0.04198274661565411	0.06835595588731838	0.06376595582053046	0.056427752980007864	0.0763126601702465	0.08306844130162562	0.07339903461686717	0.06465770564899338	0.07104255856245717	0.07311847925644055	0.04302252055061044	0.02292768959435626	0.07225566256465132	0.09511070345741293	0.06105967218136329	0.06689147206544814	0.06661360528179407	0.044420406169307	0.05729449092473619	0.22735611098371933	0.07924237560192617	0.07865168539325842	0.06870969137167078	0.0607642897479908	0.048721763301100104	0.04243958674631674	0.0509851670725345	0.07676556085193258	0.11291948187688977	0.09310813712159165	0.10091501845453474	0.10125759530914852	0.07215817889975193	0.11802675227394328	0.0	0.10420285930065372	0.07454165255422858	0.9284011868281531	0.051849697584341124	0.05965757089352595	0.07119780753883163	0.08834218404002296	0.15572052791153915	0.03471107544141252	0.014162968558209801	0.13662921348314608	0.14001259727329987	0.0691511559693946	0.11621187800963081	0.07285535937221331	0.04920234546467062	0.06018177085592816	0.034998268970509554	0.0578740859639736	0.07324772605671483	0.04816527871768055	0.07490167365980495	0.05218441933577426	0.0431960049937578	0.0	0.04618838253425454	0.0	0.09550561797752809	0.14795623399801064	0.14409844836811128	0.037939588501386255	0.0	0.017908286910269727	0.021401819154628143	0.010424161915831811	0.0	0.0	0.02397003745318352	0.0011935629913158003	0.3003133837804785	0.07051699614126729	0.12686213095950075	0.06496911328372003	0.028764044943820226	0.07157756101576326	0.11420986140087264	0.43607692764996137	0.11050372485920741	0.04374578360899807	0.07089352594970573	0.07550360105216274	0.24344569288389514	0.057431856933818616	0.055061096723944755	0.03495630461922597	0.09107919576541117	0.07389411883793906	0.12010362986116978	0.07918820279916365	0.03251887521550443	0.041052580378423076	0.46848582129481003	0.11097734974139468	0.13192692807460063	0.051041109327626184	0.035086950731423525	0.10894863563402889	0.15023553225800418	0.0	0.39762110548627405	0.0933563253805366	0.03954968825411385	0.05862452154586986	0.035513643659711075	0.03319422150882825	0.0	0.01582205916074295	0.09298337759321162	0.0960110200338301	0.05291005291005291	0.021294810058855	0.0837963534592748	0.0	0.0	0.021319504465571883	0.05074014624576422	0.0	0.09395947373475463	0.04587393171662835	0.0699380875945884	0.5612292669876939	0.09844836811128946	0.06173087212413055	0.35360561203257834	0.09102008287411202	0.12520064205457465	0.09889648163614216	0.0	0.11794841939803226	0.0831147476803821	0.01875207011643609	0.09696637706268525	0.032639748548368305	0.04638065597078099	0.05418821710956542	0.10342774297105577	0.016523463317911435	0.010558682298121923	0.03324118661197313	0.042502067221168345	0.0	0.05144239343677546	0.03638309256286784	0.026135862101274	0.0008124764679071795	0.05599931274330732	0.038541035324102135	0.0	0.17112872868305481	0.10038180879022515	0.056135087509526345	0.07397520017271643	0.06765115034777956	0.06576532082150059	0.0751575525141011	0.07322196460773239	0.0	0.09336543606206528	0.043549057707056804	0.21321562332798288	0.0	0.14740502942750133	0.09700374531835206	0.0	0.12848225432495095	0.0662412053687665	0.0	0.047084002140181914	0.08567022314543796	0.07566102742164046	0.0	0.10355873839019906	0.07323637660716312	0.0	0.0	0.0	0.09532726948457286	0.005635812377385411	0.12080757188435091	0.0	0.09016156098689115	0.07336949676504047	0.03349384697699304	0.0	0.04693715541908019	0.023064798345697222	0.0	0.14147231926478457	0.06647940074906367	0.0	0.15676832530765114	0.022111205295146718	0.04482492122941561	0.0	0.025637595862314965	0.0	0.0	0.09429771227524036	0.0	0.06244547582410138	0.0	0.0	0.10899640755178476	0.0	0.05776947771329794	0.0673707921341293
bz5rpwtv_kg7w108r_TGGAGGAGTTGTGGAG-1	0.20874417182603378	0.05808215920575471	0.20278223649010166	0.01856534517762777	0.07987242022368017	0.10156309714897195	0.06645252631861837	0.08622081287667398	0.09993330144106122	0.06294742938454428	0.06980951762402694	0.06423857582227364	0.07549680963854662	0.04279147818473661	0.033747498166973824	0.05978018548243268	0.01115951998777039	0.07832219410966317	0.0740570542582141	0.06844623206556212	0.06716565473282621	0.07283424904090731	0.16502331269586487	0.06764258962011771	0.07883003388621367	0.0707773858382753	0.06018380713140513	0.049571637369664225	0.03967610442763923	0.049115841513195285	0.07380253155356896	0.10387348040862543	0.08365793895028849	0.08222016668026952	0.12132990751629218	0.0897417189552021	0.10269876939539861	0.020944316498786454	0.1131676233632122	0.07972275808581344	0.7991147429349676	0.06775937743326069	0.09138576779026217	0.0751677633056825	0.09799582508308827	0.19778847868735508	0.04474317817014446	0.025694772290938847	0.05008025682182986	0.1208931873133267	0.06248259779460735	0.09193270316865823	0.09167300273154796	0.0683620692792901	0.03342949691264298	0.12837944166430618	0.013108614232209739	0.23499197431781702	0.06147430197071978	0.09135432213492532	0.04889896033319695	0.012323880863206706	0.0	0.037194555399101506	0.0	0.09105748564899203	0.12245359647516348	0.1342108079186731	0.006906950727175446	0.0	0.06027129953104837	0.08984648310491007	0.08206490655153964	0.0	0.024719101123595506	0.0	0.02832997215019687	0.37032790644347624	0.07210744159821404	0.13808354344320853	0.12458290772897515	0.028657035848047085	0.05864427707124336	0.10851958042969279	0.4266541822721598	0.1129236014102825	0.03809058552585665	0.06655035243213064	0.08543247642018158	0.06038370404341512	0.07153165769341482	0.06131318606344726	0.0172799873174405	0.09802575245162255	0.12885919627492662	0.1658640984483681	0.09331723045152097	0.24511027881814398	0.014348946933216596	0.3571963616907437	0.08293204922418405	0.238477413437285	0.044637283752452295	0.04408459326029612	0.31808453718566077	0.13021061335668077	0.026921235673453295	0.5913487261801869	0.08523787989471365	0.0607767986809491	0.07771329793801704	0.0	0.0668378812199037	0.0	0.10502178399449667	0.08259989560886376	0.09714332558212728	0.0	0.0	0.07504012841091492	0.003745318352059925	0.0	0.025846812363666295	0.4039593365436062	0.0	0.07968610665239878	0.06465344959726982	0.059614422064585164	0.4659577314071696	0.31115867070923253	0.04016185125735688	0.29082694251233576	0.09679522656297562	0.05121149583428877	0.10428160571598295	0.02453565695941298	0.11263954845488292	0.09018126296832792	0.061683100206374686	0.11116419101972874	0.03527943786660981	0.02898037412992311	0.018716683510691	0.07401750116501839	0.043842256003525	0.027267001239409148	0.041911895844480115	0.012267133615448221	0.12528981630105226	0.02804530051721063	0.009831460674157303	0.03360430797908145	0.022214295622535324	0.056704442722458996	0.03432061434765524	0.0	0.16517315646956895	0.09754463759922738	0.07472278484528973	0.07696019073901983	0.06874799357945426	0.061980902992138945	0.07309599369381511	0.049501615044686205	0.011235955056179775	0.1443433802984365	0.06528797207824584	0.19382022471910113	0.0	0.0	0.14933119315141788	0.0	0.21084358837167827	0.08179758113664261	0.023809523809523808	0.0	0.03266924747427061	0.07237284834482897	0.03457216940363008	0.11045259359866101	0.07155017267376818	0.0	0.01725521669341894	0.017745675049045836	0.14294631710362046	0.0	0.1422576937558211	0.0	0.0911022742513273	0.07547390822005182	0.046477617264134116	0.0	0.06150842115058041	0.04661945251832892	0.0	0.016460516790986056	0.0	0.0	0.0	0.03249349228392279	0.0	0.0	0.0	0.0	0.0	0.1643562430079284	0.0	0.06719867054332693	0.0	0.06804805681210176	0.0	0.13055109684323168	0.015794130962670287	0.08043306384454753
bz5rpwtv_kg7w108r_TGGATCAAGCTTAAGA-1	0.1104868913857678	0.0554069318114262	0.033707865168539325	0.037321254498413184	0.09041229669570457	0.0805577849117175	0.055755892218875135	0.06696702471543822	0.08989249714062307	0.057744639477151256	0.06536382429831061	0.0626025289178466	0.08242480087594475	0.024137847171555038	0.013594118463032321	0.06480292491528447	0.09116155825626131	0.08410088680513361	0.06760630433156711	0.06514466761149021	0.07226603391723078	0.07438664721210654	0.1720935565237331	0.06413483146067415	0.07909755662564652	0.06759995258279589	0.07422434633113659	0.03641408605097287	0.04045936688123645	0.07287786128487588	0.09053138225057196	0.09965533116826558	0.07605824839060364	0.08565261945570458	0.1298453327534623	0.04241451432462669	0.07535152487961477	0.022045424585727467	0.10740349915339512	0.06852901762704876	0.6983316309159006	0.057348051123253724	0.007998929909042269	0.04810916561495513	0.09737498193733328	0.21390672373818442	0.036817817014446225	0.01811601044912347	0.07420010700909577	0.08066318548469024	0.064811930522129	0.052850603412401165	0.0996564444819915	0.10538212074556949	0.05638945526585976	0.020142888616120607	0.007535223827358659	0.14248261102193688	0.07557936849719334	0.11128241953197601	0.054107785436271885	0.008774745853397539	0.0	0.03930052724558314	0.039975540778109	0.06759256740212749	0.09613223164237417	0.22521134296415196	0.041928109343839684	0.0	0.021999811160419224	0.007408322015063588	0.011807900223243113	0.0	0.0056179775280898875	0.0	0.05257164807726605	0.2785293892838034	0.08254861465530995	0.14361335662568692	0.06722116834476385	0.0	0.05665884677120632	0.11070643093115003	0.6694607930562987	0.10731365215414075	0.06319584990811175	0.07049573126759252	0.08161712593738008	0.06076587938546205	0.06677804640511953	0.06381966610718191	0.019023839248558348	0.10805107927607242	0.1417002877677035	0.13761932922193124	0.10387904292360037	0.24760715771951727	0.047619047619047616	0.19978598180845372	0.07793829142143749	0.1681571505006497	0.043277376493668626	0.045691482029247596	0.04674959871589085	0.15282470338650114	0.10861423220973783	0.5978515866156315	0.08014500892018546	0.057157052226990315	0.09333662592089559	0.04313804173354735	0.019090422685928303	0.0	0.028051670106244746	0.07384609343170316	0.07874903292908488	0.008620177159503003	0.021562332798287856	0.04975922953451043	0.0207597645799893	0.0	0.009219245174301354	0.05707151774567505	0.0	0.0726948457285536	0.057155582548840976	0.04052907861223504	0.6373060460139112	0.13393971820938114	0.0578517924023542	0.2727542952262053	0.09684727808257652	0.10020637468470535	0.10510745927910642	0.0	0.10388614897551265	0.0800414986493364	0.002140181915462814	0.09483256473625655	0.042839176385343306	0.03799325290067496	0.020306957572875175	0.06157337889849669	0.0	0.016064909821132265	0.04681449775082734	0.014485140327836958	0.04458712323880863	0.0412988228999465	0.06758293204922418	0.05280676968141371	0.0	0.06688010830058486	0.04396253349584507	0.0	0.1836020782578702	0.09957082790716457	0.056028803080316006	0.06289506537880281	0.05997826377742108	0.09117174959871589	0.07056678061910071	0.11555000693577473	0.0	0.0587757366783584	0.044829522583723025	0.4003477795612627	0.0	0.0	0.03349384697699304	0.0	0.3118601747815231	0.07267462654111696	0.0	0.0	0.1631888710540396	0.07361934760270522	0.002490019343951928	0.09396907711514453	0.03463203463203463	0.0	0.0	0.0	0.15730337078651685	0.01348314606741573	0.1285607772030993	0.0	0.09155414835593177	0.07536458160148886	0.02118780096308186	0.0	0.04659184753530137	0.03303002038957095	0.0	0.11830799735624586	0.032504012841091494	0.0	0.12634716808071544	0.022309592944613776	0.029159978598180845	0.0	0.09822543249509541	0.0	0.0	0.09744313115099631	0.0	0.07363995448657064	0.0	0.014008463446665695	0.03531300160513644	0.0	0.04185701938510927	0.08168992920828716
bz5rpwtv_kg7w108r_TGGATCACAGCCCACA-1	0.10021592906825652	0.09119552939777659	0.27875869448903157	0.03932950739168994	0.06201852400172461	0.08125047771917755	0.045928401631033615	0.07895779943251166	0.08230594078560217	0.03462837351927602	0.0759081524406866	0.040611202983890496	0.11590417757359044	0.028898535921007832	0.02052989318906922	0.03280051721062957	0.05256184870952126	0.07086984691250546	0.049104805628908565	0.05693817491880515	0.05954707237071673	0.08947610167757267	0.2046931132003363	0.0499625468164794	0.07352416622079544	0.10662343050656312	0.10675826422715602	0.039227968523665974	0.02599107522077521	0.13373220057038182	0.12098095348413894	0.07942314631627409	0.0745451261446395	0.08048353601581558	0.11863179047580898	0.047084002140181914	0.058097378277153555	0.007040888330580563	0.08529929519317785	0.0883423898370811	0.9041295782868817	0.06620644055557731	0.06586409844836812	0.051343944387944734	0.1004406314317739	0.1601569466738006	0.010466827180310327	0.012608189343152991	0.0221294810058855	0.07593582163344643	0.04516140979523432	0.04267284941442245	0.05812377385411093	0.08335790174817921	0.01959784824953364	0.0	0.0	0.12445157838416265	0.03854564571786511	0.09619495836970704	0.05211622726493843	0.0038701622971285894	0.0	0.05147794340012507	0.0	0.07395416746016632	0.08519432205428737	0.09722846441947565	0.12121212121212122	0.0	0.027255846158688195	0.10091780878297732	0.008062581871183189	0.0	0.0	0.0	0.017848568410366163	0.4388137277382863	0.05416622961002207	0.10610927410143565	0.04453037599105015	0.002546816479400749	0.037510803802938635	0.06728624144354481	0.33421021342369656	0.0742910388428515	0.03398701933142578	0.04502058761951288	0.061201359183593436	0.0	0.06730753901828558	0.0463566428703808	0.008441828666547767	0.06956595062925565	0.052159703845097105	0.09092957111880826	0.0729715189477488	0.09898341359015517	0.0	0.2341359015516319	0.06482967718922775	0.11304746617748222	0.014822431781701445	0.06787133674921321	0.09410112359550561	0.08838726816254906	0.0	0.48709717249043094	0.07743085406841625	0.044070276585754686	0.04837634275836523	0.0	0.0	0.0	0.0	0.060139439069446285	0.06287333328941715	0.008739076154806492	0.0	0.10578466477342882	0.03848760477973961	0.0	0.0	0.04931335830212235	0.0	0.1255052064040828	0.07110233829334953	0.051583808586863525	0.48869716425896204	0.09268176683907021	0.050193953986088814	0.2139587420486297	0.11010588529794713	0.06914825855435808	0.10031326550571112	0.0	0.0848213419384171	0.09691283108657732	0.0	0.06543691134381344	0.041617061435461865	0.01591571903330093	0.014708796544002537	0.06116777990645334	0.0	0.016024273455648795	0.06538949329211502	0.010895471569628872	0.0	0.0029427501337613697	0.0	0.07960095962995564	0.0	0.10250560414014502	0.025069433806437863	0.0	0.13872126846517996	0.07280341116730771	0.03988323206118118	0.06960472341903448	0.05194054307116105	0.04865518376754332	0.056258398376075706	0.03788914650337871	0.0	0.06566197015635218	0.06227482122358109	0.2920010700909577	0.0	0.1403602639557696	0.06548956661316212	0.0	0.1745318352059925	0.07944996180290298	0.0	0.03672357604941875	0.038743587322569474	0.1065233013425388	0.027801786228752522	0.06266205704407951	0.010165864098448368	0.027073301230604602	0.0	0.0	0.1445514535402176	0.0	0.09221112498266057	0.0	0.07839719520534799	0.10117019786606532	0.020545746388443017	0.0	0.048529933468257846	0.030967564675429844	0.0	0.03389670474931546	0.0	0.0	0.09493235496445769	0.02815000510998491	0.0	0.0	0.03125557339040485	0.08453718566078117	0.0	0.11636428490361074	0.0	0.08348368526053397	0.0	0.012160124519675082	0.0	0.0	0.028763839157097584	0.09305367727910416
bz5rpwtv_kg7w108r_TGGATCATCTTTACAC-1	0.11813039822670642	0.03715593603234053	0.032504012841091494	0.033869111751211184	0.08267751302550037	0.09973343269892226	0.06625890826291012	0.09669540737368544	0.11458917653991513	0.06989534970687562	0.07254553961611923	0.07219286954384245	0.08373244887200822	0.025286978938664332	0.028615024869706518	0.05781389334760121	0.061071619659099595	0.11688073523914316	0.06359490153437236	0.06735309663110431	0.06936980947728383	0.07722459694667981	0.25735687533440343	0.06790155163188871	0.07932049224184055	0.06696198293621425	0.07874673246706039	0.04474644064257657	0.00985145593045512	0.061646906653732236	0.08153359803321306	0.1333631963368049	0.07773835935290169	0.0961041434284626	0.13614952279856443	0.10314217617588405	0.10738576779026217	0.03455308193950109	0.1176530329152052	0.09156493439557041	0.6639914392723382	0.0761796634247012	0.0	0.03542327815421563	0.10828886011880352	0.21194489031567684	0.04524478330658106	0.07177163000031474	0.11753879079721777	0.09922045905547541	0.07866821955515169	0.07561976101301944	0.11559892239963204	0.084700975093087	0.04369658583141729	0.028200044062568846	0.0	0.20454788657035847	0.07487281018189682	0.14229628378061257	0.07073965666166591	0.07843766720171215	0.0	0.04218990967173386	0.0	0.09584568925646815	0.11522150523734115	0.2133119315141787	0.07767887543168442	0.0	0.048437352469077516	0.06272379306087171	0.023136104499916977	0.0	0.0	0.0	0.0454788657035848	0.39692731024994266	0.08750300063259359	0.14515789901031734	0.08110803054623279	0.07942215088282505	0.06296579824669712	0.11752530291856135	0.6647791451162237	0.12458893952743001	0.05868053132342336	0.06299113685532835	0.08140646928810938	0.028663150653519834	0.08188560272685114	0.06701277330160883	0.018072647286130433	0.11494844791638434	0.0713056555753185	0.13207175241474473	0.09784708591564534	0.13162118780096307	0.0	0.24344569288389514	0.07718031032637775	0.1403347855996331	0.04757724719101124	0.047117296454914824	0.045211342964151954	0.1571499661387302	0.0499000309763172	0.6128740173683994	0.07854152897113902	0.057124294340529146	0.09574021484133843	0.05377207062600321	0.027565543071161047	0.10960788809905984	0.0742948864939234	0.08450936984077898	0.08770354235239955	0.03171630699720587	0.0	0.08983619376877804	0.03146067415730337	0.0	0.0	0.08926342072409488	0.0	0.07218449465640477	0.06596995068905182	0.04176313511994142	0.6263710540395934	0.06848582129481005	0.12570224719101122	0.11913679329409667	0.09689822603639081	0.1583479833881118	0.11333184307126454	0.0	0.11847653423598001	0.10465576565878018	0.05138984432724401	0.10536998819502832	0.04681746656952926	0.040216329186102885	0.02146126865227989	0.05232226997359292	0.0007553583231045227	0.02471368294153104	0.04780433188672889	0.047901162507904084	0.0	0.02004191189584448	0.110553772070626	0.03849615235728217	0.0	0.08929147986199516	0.046346927040665675	0.0	0.1720755147436263	0.09921560313758745	0.06974191000365956	0.0617686538443487	0.07827815676832531	0.11470757706712763	0.07265488749749835	0.05558528030438143	0.0	0.12532944929948675	0.05676203065495861	0.18873729266987693	0.0	0.0	0.13237025147137507	0.0	0.3091136079900125	0.0848719467357934	0.0	0.0	0.12790734271236584	0.06901661327405298	0.003868790385644318	0.08203344720198653	0.05739578773286638	0.008239700374531835	0.0	0.06701444622792938	0.0	0.04662029605849831	0.14556704912510157	0.01890494025325486	0.08452675961956324	0.07168173560289348	0.06527554842161584	0.0	0.061765039430525505	0.06160253351264587	0.041599785981808454	0.20353759481320619	0.1198501872659176	0.0	0.0	0.04132174268520689	0.036115569823434994	0.0	0.11704119850187265	0.0	0.0	0.1477049791656533	0.03290529695024077	0.09448737251193483	0.0	0.0	0.057249866238630286	0.0	0.05483187224760259	0.1072541494110989
bz5rpwtv_kg7w108r_TGGATGTCAACTGCCG-1	0.1693036765267905	0.09042268592830391	0.20880149812734083	0.02320484912450435	0.07434534848083446	0.08413590155163189	0.05842562257061257	0.09068301367963465	0.09016285294991375	0.049722792745627103	0.07448911109550009	0.051462985082755416	0.10479163389168109	0.01713361544822219	0.010086598101579376	0.052722043873729266	0.02687966572396749	0.08455330755844943	0.0678544100979766	0.06636395678392465	0.05495266010654384	0.0991698005366682	0.1504242146296721	0.0744291064740503	0.07686820046370609	0.09866943480615013	0.10619864560238053	0.032672030171345054	0.023575096666721827	0.13779587931640855	0.12095467168681442	0.11864322420894148	0.10171998377823899	0.11009240870219732	0.12903656525599685	0.05384503137312126	0.08360406634563938	0.01854048898504199	0.10446074901963374	0.08036235832339327	0.7786370932438348	0.06084666441711425	0.006393793472445158	0.049612194135738176	0.10541518748071688	0.16952024255395043	0.048220973782771535	0.04486198973971611	0.06382022471910112	0.11995177817962628	0.05255416426094611	0.08521490993401105	0.07652746097453371	0.09766217883622148	0.03402238514598065	0.032134201995404905	0.008248617799179597	0.18298555377207062	0.05625248180938586	0.10407631907484066	0.03925590211115657	0.00351346531121812	0.0	0.03756607674823716	0.0	0.07776750006801425	0.14671377939608088	0.13615837346174425	0.15628192032686414	0.0	0.07663739653164636	0.054945054945054944	0.0	0.0	0.0	0.0	0.0014267879436418763	0.37483757547963004	0.07427289199867546	0.1303408354829073	0.06931757381195583	0.07706795077581595	0.04766514384491913	0.10167901740935449	0.41381309077938294	0.09765020249373665	0.05450252401888943	0.05829669434945449	0.0744469562635337	0.10425743331040281	0.0726162577518453	0.060427844360245335	0.0	0.08523384900474514	0.07266496030540974	0.1895750612486272	0.09575621355600646	0.17430592711491588	0.07787343742399923	0.2810058855002675	0.07856251114678081	0.10028280975311472	0.03502875869448903	0.059879532991745345	0.27762172284644193	0.13404572955134753	0.01658640984483681	0.668683376548545	0.07464464200819299	0.05297496205544818	0.057068773922706505	0.0800561797752809	0.025896201177100054	0.0	0.0	0.06570751174400283	0.08222719450989176	0.0	0.014713750668806848	0.06864016133679054	0.06506153023006955	0.0	0.04737210355187883	0.09934011057606563	0.0	0.10162571510886118	0.07141382152618107	0.03725346608378763	0.514111824505083	0.1907734379644492	0.10155831995719636	0.17674335651863743	0.1035554866440031	0.08132691278758694	0.10827426617529415	0.0	0.10676097882827812	0.09984905627547447	0.0767917653952967	0.1190730974037555	0.03351043141250032	0.057752256359630945	0.04737134137883202	0.07500129446486822	0.002895540238567337	0.02853350129697733	0.058814378851832036	0.04196702174230264	0.0	0.026718833600856074	0.0	0.12132711003937639	0.043398133285773736	0.11106114278334348	0.029855981741850546	0.0	0.15013756372337334	0.08689378337724744	0.06697247595616733	0.06538255751738897	0.06872425093632958	0.06879553031238425	0.06883707252521044	0.11547074093890573	0.0	0.0970314884172562	0.06415576283736439	0.48635634028892455	0.0	0.10567148207597646	0.15880149812734082	0.0	0.1485999643303014	0.08302217720591812	0.0	0.0	0.1986277657130268	0.09953905496193118	0.01553689755936947	0.07953656830061324	0.02740081391766785	0.0	0.0	0.04681647940074907	0.0	0.0	0.12570720131581556	0.0	0.08616506982367195	0.08611133782529708	0.0	0.0	0.04581908483960267	0.05237842176044423	0.0	0.07717244201051207	0.0030765115034777956	0.0	0.0	0.014686697807515886	0.00897687414541347	0.0	0.050695559122525415	0.0	0.0	0.13460447168312337	0.0	0.09305920202183594	0.0	0.0	0.08912328976534434	0.0	0.03428406799193316	0.09949950076465161
bz5rpwtv_kg7w108r_TGGATGTCACGGGTAA-1	0.12506688068485822	0.03691813804173355	0.07758159443552702	0.04421821060269575	0.08630335520266795	0.09533841626538256	0.05924651426421474	0.07602093610719747	0.07278561189047514	0.06949838048062042	0.07238551197578466	0.052329950109033	0.09479452400469515	0.008542487475071745	0.0	0.05251917246299269	0.014267879436418763	0.06534809696112305	0.07323147333114713	0.06269870321638853	0.054115197617884477	0.07763005053407636	0.05442176870748299	0.06679293739967897	0.0687087569110041	0.08216272110674318	0.08401326764421423	0.0543038536324368	0.01678498342462202	0.09912925932037557	0.10436923524187852	0.18140530317169984	0.15724202799276155	0.18685783206826817	0.10253893862618252	0.05686074225400068	0.07430711610486891	0.0073743224695838275	0.0834874616605786	0.06874499928824225	0.9377401624592636	0.04749227726168571	0.028491171749598716	0.06077054717589926	0.08797104505707802	0.10605047262350634	0.04380684858212948	0.011462562553111132	0.019539860888175494	0.1121563687343804	0.05097548248337821	0.08275370073122883	0.047100898313198726	0.05075288542383245	0.055717033245123136	0.0	0.0	0.08336008560727662	0.041086645674986905	0.07483185961157575	0.053576236986679814	0.030622436240413768	0.0	0.0455568646608619	0.0	0.08484098266996762	0.1912697814213537	0.1076725521669342	0.07164745366992557	0.0	0.014886853617851635	0.09416800428036383	0.0	0.0	0.0	0.0	0.018946097597782992	0.30046625391729725	0.059136775664921086	0.1130812257207208	0.0684955493944258	0.050572498662386306	0.049141869366588466	0.09401485244181873	0.23967064978300934	0.08648002747222866	0.02313955381859632	0.09061809384232443	0.08200258278498175	0.1099136283726974	0.05689179596335323	0.05900280207885098	0.005766601272219249	0.07618927158527049	0.06278830997932122	0.18154937906564164	0.06681592006847405	0.0	0.01819154628143392	0.39454253611556983	0.07762618155876583	0.0	0.023274478330658106	0.06055418094817536	0.13951310861423222	0.09344962153950918	0.0	0.4293534181174631	0.11024007474071829	0.07420207248228344	0.054121908054492324	0.0	0.01750668806848582	0.0	0.0	0.11898953307055564	0.11114819588666405	0.042417216574519946	0.0	0.07614108737704244	0.009416800428036384	0.0	0.0	0.21205635812377385	0.11257356875334404	0.13357478975456505	0.05457695255448065	0.08534715082118385	0.3616238630283574	0.09737827715355805	0.10674157303370786	0.5077581594435527	0.09810074488851318	0.13722642615098474	0.11763031772594287	0.0	0.13610531247487642	0.06309839181858913	0.06339015006751765	0.10837855741547556	0.02196845403446009	0.0326252144577829	0.0296752075778293	0.07483732891489325	0.0	0.014588455208566145	0.06396171452351228	0.03976847122914539	0.0	0.0	0.0	0.09008489223888178	0.0910369974040386	0.07744495027767015	0.020868993781483873	0.0	0.1355099092052266	0.09540782074966939	0.060816433505200086	0.0598293486525302	0.06106440609951846	0.03923838333950694	0.07557823712725506	0.07423260606781205	0.02825040128410915	0.09734855240473218	0.05357991807012574	0.30591225254146603	0.0	0.15079365079365079	0.0613697164258962	0.0	0.09070804351703228	0.08200644915780408	0.03536650615302301	0.0	0.13546092594341108	0.09665898798050554	0.02872782648063547	0.04874401503614987	0.042852278807334984	0.0006955591225254146	0.0	0.05867665418227216	0.00909577314071696	0.0	0.11210193607197352	0.0	0.08839079266821825	0.08510044446056635	0.0	0.0	0.057840887942866445	0.03670122771246367	0.0	0.057249866238630286	0.07718031032637775	0.07142857142857142	0.12092027822364901	0.0159611881616679	0.01976695796920516	0.0	0.08837167825931871	0.0	0.0	0.11471050796893494	0.0	0.06770053490722422	0.0	0.0	0.0	0.0	0.0460447791908466	0.07315026632906842
bz5rpwtv_kg7w108r_TGGATGTGTTGTCCCT-1	0.18233585569059085	0.14523512276321265	0.2101391118245051	0.08084317303957138	0.15094516043572442	0.14793529771459146	0.05129717989499427	0.062043036494287836	0.0940186610264293	0.07406448544542056	0.06743932358940849	0.06654214163912323	0.07508359839178813	0.030126708497495016	0.09157204288290431	0.09448903156768325	0.12899691711890748	0.08263681697313387	0.0712725164972356	0.06405655469119072	0.07415614022844115	0.07100351002455259	0.312084384315524	0.11222043873729266	0.07860709827001962	0.06749142165107987	0.06475441227062359	0.040143092040872255	0.019967676633957186	0.04439794049160845	0.08024124743144101	0.1335000684360496	0.10893798584344637	0.09887005649717515	0.11001193122805814	0.062454399533051215	0.09309791332263243	0.012003629004117524	0.1072468937637477	0.07552535084748259	0.9144413638795661	0.053988015229842735	0.07512038523274478	0.05883458109206458	0.09519440311185574	0.2572008204030676	0.02912653825575174	0.01928681584993548	0.05643659711075442	0.11213605055163867	0.061693587589061266	0.1037750431008858	0.07378464888813795	0.05909522717594261	0.0485589923792171	0.031536209989613824	0.008560727661851257	0.1705724986623863	0.049984806199816184	0.08607778810321684	0.037442692432778354	0.01280542179418584	0.0	0.037295133001906185	0.0	0.09186005386729058	0.12484514203841554	0.16650615302300695	0.09528673573617394	0.0	0.031536209989613824	0.12178458245873976	0.03201047951144813	0.0	0.0	0.0	0.07760903266521244	0.4345333639073607	0.0725478771681315	0.13545739723097303	0.0712875139841432	0.044537185660781166	0.06276165781783759	0.11127039778725172	0.4496611378633851	0.11007589565732642	0.03998185497941238	0.06666899295135739	0.08399541709736427	0.10922571275701291	0.06421907094108356	0.06109206884542772	0.0213027366585419	0.08885368764787784	0.04258672797998641	0.13500042240432542	0.087199165711754	0.056298674276202366	0.07845712340094363	0.4321027287319422	0.07731407169609417	0.19124054116028433	0.04387094257178527	0.04834042443826066	0.17001070090957732	0.1446269086718525	0.0	0.6574474214923653	0.08624336783796901	0.05492405629988753	0.08733588508869408	0.0	0.007062600321027288	0.1448444546357869	0.0	0.079744683496874	0.10126632309573948	0.04836216633969443	0.015034777956126271	0.09121496481047042	0.009702158016764759	0.0	0.013828867761452032	0.3744426609595149	0.0	0.09299913569576491	0.06264399230691366	0.07795390718810177	0.5716960941680043	0.13096724332679388	0.05052835741037988	0.3644254206051959	0.0922352927327802	0.11085632754974649	0.10162241933697827	0.0	0.13390691317570283	0.08396081553110876	0.051084104053606465	0.11921322836250606	0.038679247145601475	0.03235643574304755	0.046296296296296294	0.08693626054988868	0.015453372360180026	0.005228545692206622	0.039645879158987776	0.05037209981030206	0.08444801141430355	0.0175561797752809	0.03163456393793473	0.04150424214629672	0.0	0.06046475157284921	0.03214713084637091	0.0	0.17207334197010807	0.09976957711216775	0.08125927724172581	0.08134193160804633	0.06350488228999465	0.058969214306292955	0.07414668414754186	0.07730416344648554	0.0	0.1082377187246101	0.0497998134795018	0.0821294810058855	0.0	0.022382735865881933	0.12643124665596575	0.0	0.2832530765115035	0.08508081475695488	0.0	0.0	0.07040569036603406	0.06861163533628392	0.0	0.11887613011208517	0.07448481605784976	0.0	0.0	0.052256108435883714	0.041911895844480115	0.0	0.1382634306323445	0.059479222400570714	0.0891177720876868	0.07035822856618895	0.03734617442482611	0.0	0.05481017516923721	0.030296950240770466	0.0	0.008403361344537815	0.0	0.0	0.12283115493388366	0.03207266999717448	0.0023779799060697935	0.0	0.09621901194934902	0.0	0.0	0.15931384470710314	0.0	0.06205006753739443	0.0	0.0	0.0893525949705725	0.0	0.040678890397991524	0.07321205635812378
bz5rpwtv_kg7w108r_TGGCGTGCAAACGAGC-1	0.06837116869219598	0.06051958860947625	0.17014446227929375	0.09491560207275153	0.10656235877136935	0.09687667201712145	0.0549893601686737	0.07394747135413601	0.08657578178562728	0.04327348111327814	0.06867571604858089	0.06568327221156302	0.080590190254602	0.061147186147186144	0.028793373362661752	0.06556536472266809	0.07875359881780428	0.07427257493911464	0.07884225938774689	0.0713377230107077	0.039750389652685694	0.06936997606043355	0.05186119391576855	0.0751482075976458	0.11646156589976815	0.06540850882504654	0.06995186445267258	0.0357713789818476	0.004798861511475898	0.058800831404002676	0.08046837407498618	0.07359986063931713	0.06384762450031183	0.07682436905442047	0.12007717625695154	0.09307359307359307	0.0778298555377207	0.017586712261846604	0.09655038785292634	0.07779610349448511	0.8917748917748918	0.06467649634074878	0.0389780631353665	0.04519296353930542	0.09603749028521438	0.16247547708221866	0.002140181915462814	0.027828659553709126	0.10991974317817015	0.0748792761308762	0.0719659316901022	0.060650377504310085	0.0877080341302695	0.08749995450293548	0.06190620797362371	0.0	0.1476725521669342	0.0671482075976458	0.06352313465808357	0.11071510705602959	0.04936406522659001	0.036525771357232034	0.0	0.04111639770710434	0.0	0.07778563720289106	0.060582230026465005	0.16451578384162655	0.07894352838173063	0.0	0.001133037484656784	0.07021442976499156	0.0	0.0	0.0	0.08785446762974852	0.07428900687327654	0.4204693113200336	0.07395674211659996	0.13274278370286616	0.07500851208716378	0.03845906902086677	0.050544511668107174	0.08982914039093814	0.3802835741037988	0.10000947854042909	0.05457231255961104	0.050189592202293715	0.06885110888875816	0.0	0.06991326602901855	0.06290348437094043	0.003606602857539187	0.09058932298175927	0.07006203635417119	0.08656472642279857	0.08886465115697145	0.2011176505558528	0.0	0.2760299625468165	0.11864633493846977	0.19789039211190093	0.0600337747458534	0.051790182733217914	0.09497057249866239	0.13155758099578324	0.08419926220044494	0.45351277935547596	0.08070324522476051	0.06774876884943383	0.07115281722023295	0.09624130551096843	0.032338148742643125	0.0	0.0	0.0640712870379915	0.06501351520487997	0.0	0.08416265382557517	0.07104786599168622	0.0	0.0	0.014281598551261472	0.0	0.09416800428036383	0.09225555967129001	0.058782988445909796	0.05121519430534084	0.5879146602461209	0.13328577373521194	0.046916800428036386	0.22995065691694905	0.10479773386444276	0.07969629799485337	0.10393646516046708	0.0	0.08296808855695739	0.07800571585170105	0.02593696654691839	0.08177490721631973	0.038667401120239135	0.04407719726599296	0.03754731189188118	0.08340668634253266	0.000566518742328392	0.008161136734597124	0.047806313536650616	0.02113916046500316	0.0821294810058855	0.0325374531835206	0.05698234349919743	0.05163312153422442	0.026435209955809207	0.06216329034519658	0.01845351875656319	0.0	0.15818280086802303	0.0909770805361223	0.04197268731724815	0.05238564576234594	0.06459403424291064	0.08262439807383627	0.053479020907616845	0.04448804074272239	0.0	0.042318134078433704	0.05189030076844457	0.19462279293739967	0.0	0.12751917246299269	0.08325307651150347	0.0	0.276796861066524	0.05860178596464122	0.0	0.0	0.08356151449343782	0.0706208542370453	0.0	0.06132444334691526	0.04358188627851549	0.0	0.0	0.0573390404851079	0.06063848760477974	0.0	0.10724813229494877	0.11298377028714107	0.09518951936423896	0.0760515255849478	0.03895131086142322	0.0	0.04815700095377672	0.031780978410191896	0.0	0.056998080130928774	0.03865703584804708	0.0	0.13567224642666056	0.031522595150924905	0.036056120325783245	0.0	0.1058944176921705	0.03865703584804708	0.0	0.12032037874734504	0.0	0.06621568001238762	0.038523274478330656	0.036480373559025246	0.0721547045784606	0.0	0.04808206774498909	0.08145470580222416
bz5rpwtv_kg7w108r_TGGCGTGCAATTCTTC-1	0.122353435756325	0.08893644848701028	0.19301765650080258	0.027426577834458395	0.09533159833148924	0.08956756860047389	0.0701392095497067	0.08262331882562096	0.10457184624687046	0.06325810095291791	0.07007770309526681	0.06421060920852276	0.08155066983199098	0.04732112456831558	0.0035471533598874423	0.04800918494738719	0.06272771280796963	0.0860869030741436	0.06865122513908306	0.07018697638443387	0.03895363714611394	0.07638889827960567	0.20320262936635328	0.059775280898876404	0.08694489031567683	0.07389074179089654	0.07276015775032385	0.036009539469391484	0.026255839993822156	0.058315790175498254	0.08470461044373732	0.07590180049025097	0.060085266483319875	0.08152642127123179	0.134697937738255	0.06298944501191692	0.10529695024077046	0.006722962756182101	0.12062110413129971	0.09077611046480236	0.7849117174959872	0.08280962883006496	0.051899411449973246	0.062216395263826434	0.10551026057105364	0.20848938826466917	0.019796682718031033	0.028634375098353947	0.16036383092562867	0.14746937033951682	0.0708700474398173	0.058843112775697044	0.10732449100278788	0.07957982550965811	0.061992972105331653	0.04038019702262927	0.06848582129481005	0.08523274478330659	0.06490083015941372	0.12124236152178199	0.05190815402315733	0.03768503656144106	0.0	0.03680045540443828	0.0	0.12632967870065565	0.11680150530915934	0.13517388978063136	0.06649156087358335	0.0	0.0024863878135523874	0.05078816314771371	0.00378221804025756	0.0	0.0	0.0	0.012017944602214265	0.36597110754414125	0.07850242504001088	0.13571916353546903	0.07339851160075879	0.04871054039593366	0.0534551590731366	0.10761052895884357	0.5540395933654361	0.09926518003788308	0.06006932328378347	0.06026938376718543	0.0822692651388457	0.13215623327982878	0.0778828821809077	0.0638906563719145	0.011533202544438499	0.09840419925374708	0.07143580177288042	0.13922446565852833	0.10117952873311975	0.0870935140598062	0.0	0.15008025682182985	0.07842874977706438	0.26477107697011387	0.05320637149991082	0.05344321625416763	0.09844836811128946	0.1381913966183629	0.057672270564050575	0.5394904720747418	0.07589114889007052	0.06454941527172667	0.0791126476519735	0.0	0.027586944890315677	0.0	0.0	0.07010568375376128	0.08258877107153287	0.02624695321324535	0.0029427501337613697	0.08817961065152076	0.02372034956304619	0.0	0.0	0.04405207775994293	0.0	0.07434113950967884	0.06656659870143017	0.04781260093743913	0.603631621187801	0.07413352357172581	0.09202782236490102	0.2684739313952797	0.10528238317238746	0.1545771866799154	0.10862923832084721	0.0	0.11377478743724305	0.10001217989707988	0.02784784325715305	0.07608898740519929	0.0385943506305047	0.05389138827974087	0.04342290390979529	0.09341721465679421	0.0	0.028872137676006257	0.04900124843945069	0.03489469332165961	0.0	0.07355760656322453	0.10369850187265918	0.03337253712648525	0.027386401918237123	0.0704028754082028	0.044151242482167	0.0	0.17954876925960025	0.10005034979860081	0.05389707560808583	0.06800897374522448	0.06161583734617442	0.09335205992509363	0.06906273101915952	0.08727186255276143	0.0	0.06397756772288607	0.060268814799722376	0.2673889780631354	0.0	0.13420724094881398	0.05489566613162119	0.0	0.40606384876047796	0.09489331994289034	0.0	0.0	0.11950398136782803	0.06907616226877193	0.0	0.0919386481184234	0.039658219433500334	0.0	0.06371499910825754	0.06821829855537721	0.18601747815230962	0.03545568039950062	0.14254627152567229	0.0	0.09324909092029245	0.0750804331550856	0.039093989655787406	0.0	0.05894005745923186	0.05112034185067893	0.0	0.12819060208353003	0.0	0.0	0.1326912787586945	0.016174605178518826	0.0	0.0	0.2020242553950419	0.0	0.0	0.10681453378082592	0.0	0.09375600543617267	0.0	0.04372780777275159	0.013605442176870748	0.04012841091492777	0.054332839445199	0.09267240471345577
bz5rpwtv_kg7w108r_TGGGAAGAGATCACTC-1	0.06399526102575862	0.06123298258129719	0.0	0.04359521244237267	0.08552935737401757	0.06402392417641214	0.058040829589236544	0.09431321222206088	0.09759035266863039	0.04992415394735076	0.07505022402544183	0.05134596688311354	0.08371510030821301	0.007977041684906854	0.06955591225254147	0.0486713037274835	0.10672883385563964	0.0857584194091526	0.06481097936335341	0.05818641740815225	0.047810966106032055	0.08049797543658944	0.21183979209661394	0.07250508293204923	0.061530230069555915	0.07915469222069504	0.06831427291770407	0.05235778882668442	0.026691598682795255	0.07169276055131353	0.0938636545780133	0.09755247800714223	0.07091226958113096	0.08482737981881003	0.13546474088443686	0.09771876064010895	0.0921733547351525	0.024666372003939174	0.10030809151699706	0.09597243288615312	0.6987207549005302	0.09651760585480196	0.0	0.03320140990610156	0.09998247433148606	0.13960228286070983	0.013576779026217229	0.03728952255059327	0.1106474050294275	0.08126595823936174	0.0609488889373891	0.03958147553653172	0.09221555762064337	0.0660544581663591	0.05173672870302084	0.0	0.0	0.06971642589620118	0.05112014660618975	0.10319396337285161	0.06900687865658123	0.02257891920813269	0.0	0.041734915754284126	0.0	0.07021338339182559	0.06110650277756831	0.1530016051364366	0.22861034096989152	0.01678705189941145	0.02835741037988229	0.010330493476560893	0.012435194922602904	0.0	0.0454788657035848	0.0	0.013293822282586328	0.42559046090346253	0.07216649933640845	0.11530926901153529	0.08355951164939929	0.012669876939539861	0.04173683993908713	0.07807917358479156	0.34984543130610546	0.09052783039317297	0.04243608532812246	0.0664317119129039	0.06009765280310606	0.0	0.08211219547233661	0.06101031366350207	0.007451003705685353	0.06857014365920916	0.07455931051436669	0.04821041367463603	0.09613670669572251	0.15005053207300398	0.0	0.29138576779026215	0.07178526841448189	0.1265000382175342	0.04887306046013911	0.0650798713087119	0.0	0.11571948650600336	0.0	0.23739556323825986	0.07613299607246801	0.036224762778305546	0.0706342346791785	0.04481005885500267	0.012605671482075977	0.0	0.0	0.05091440417695443	0.07105052629883937	0.0	0.05644729802033173	0.07221056097460592	0.06263599072587836	0.0	0.0389760052681401	0.08123773854110933	0.0	0.05534839692143063	0.07218949286365017	0.04741563171118393	0.46676029962546817	0.2191308483443315	0.0	0.2154449794899233	0.10836721740117246	0.04402659940380647	0.11058106766928187	0.06428189253229381	0.08549500023564179	0.12137267440090131	0.05019236158883029	0.08545865287438321	0.03477993046383112	0.03342903865138396	0.0270891544299784	0.037824263449489984	0.01639757026406068	0.023562319252832694	0.047129580088381584	0.06561603190816674	0.0	0.03414258962011771	0.056848582129481004	0.03947748000976396	0.0	0.067201827457058	0.04788990051706262	0.0	0.141033642681963	0.08170401048554536	0.05021214613625905	0.07564416659626595	0.060573501872659176	0.08286825534016545	0.06378170961325606	0.06592949289578504	0.0	0.0786814101420843	0.07275873093175768	0.36851257356875333	0.0	0.10799001248439451	0.10695559122525415	0.0	0.17392545032994472	0.07235131028918207	0.0	0.0	0.06514965536776508	0.07537492360490809	0.011380005762028234	0.0820060089723011	0.05339105339105339	0.0	0.00031210986267166043	0.06331371499910826	0.10906010344212591	0.023898698056001425	0.10669327031686582	0.0	0.08396991423633277	0.07520285881550402	0.041091492776886035	0.0	0.05056761346453579	0.045433676051653576	0.0	0.13681427627230666	0.0	0.0	0.12275471986547427	0.034937267420539736	0.0	0.0	0.07133939718209381	0.0	0.0	0.07521442352903027	0.0	0.08204860203814998	0.0	0.0	0.0	0.0	0.03949561674280776	0.09721397184902449
bz5rpwtv_kg7w108r_TGGGAAGCAACCGTAT-1	0.1351563097148972	0.0	0.16024612092027823	0.03236658677631434	0.07782054678531171	0.0878859970954674	0.04333074361549042	0.057024859337982604	0.07966835274795635	0.05275279940013539	0.0639871094245323	0.04961277279407814	0.09547289227764168	0.015838562186876792	0.0	0.03810415551988586	0.029070804351703228	0.08191636967108305	0.060200526991030796	0.05602053203787921	0.05242864121711215	0.08247746340663051	0.13781242834212337	0.05409095773140717	0.07842874977706438	0.09297576596405904	0.07945703547713168	0.0354418692662047	0.007507184502435284	0.09961680076139805	0.11014441685396503	0.09413067552602436	0.06815184386214229	0.07804862565860471	0.12264749277307109	0.03954472493798337	0.07610914927768861	0.014159319484185142	0.08910736579275905	0.059438644027861635	0.9177489177489178	0.03920994724737433	0.0263509898341359	0.04843182662892758	0.09288164950225149	0.11273854110932763	0.07096040663456393	0.01479243382746357	0.025553772070626004	0.13522427887383084	0.05097812794928113	0.06263599072587836	0.06566416040100251	0.0596011545335095	0.030801266756322936	0.028609196487583796	0.016853932584269662	0.16340288924558588	0.04655827801112224	0.0861511221874912	0.029801683469892325	0.0	0.0	0.033159135662081146	0.0	0.08145387273172457	0.10619755028170683	0.10812199036918138	0.08599640060314218	0.0	0.044440248009316084	0.08955838169321316	0.016604859688935627	0.0	0.0	0.0	0.023843821596630586	0.4093862264006726	0.0597103115104707	0.12333434525400118	0.06896249817598132	0.041112894596040665	0.042497427665966994	0.09580074748614074	0.4005409904286309	0.09680231338540833	0.028296926977923558	0.04330844208714262	0.06676471164970489	0.1521057861346786	0.058408982172255985	0.05003242567624774	0.0	0.07485215980694195	0.04938325163044264	0.08563543690687393	0.09583569761614057	0.07865168539325842	0.0	0.323167469234885	0.07530765115034778	0.12810517465413132	0.02928259318708757	0.055882462891441845	0.1141653290529695	0.12843336438842057	0.0	0.6043544470510762	0.07226178466655733	0.05227612714427665	0.05057414495616743	0.0	0.032166934189406096	0.052969502407704656	0.0	0.06843673455362972	0.07554681135584623	0.0	0.03793472445157838	0.06738486232868256	0.0	0.0	0.0	0.04351703228107723	0.0	0.08465791387139701	0.05668185038971556	0.05895486139363321	0.49040262172284643	0.12894596040663456	0.09493713215623328	0.31942215088282505	0.10191742716143935	0.08621875716578767	0.08611696694412449	0.0	0.11254806399476598	0.06546042185943529	0.0029554893118296007	0.10441242664356629	0.01842254377599956	0.03378573563729443	0.02366090006539445	0.07131638447332539	0.0	0.007619318528150842	0.03811703624437707	0.030380855099956222	0.0	0.025749063670411985	0.07497324772605672	0.054074112428588686	0.0	0.06569297614435159	0.01982998430385255	0.0	0.17033838231579634	0.08862595105175135	0.050730282728659475	0.06947143138745741	0.05443184858212948	0.05137259744001317	0.04934467139630533	0.09179002437429404	0.0	0.08054416106850563	0.04217500128377785	0.3970037453183521	0.0	0.09336543606206528	0.09539860888175494	0.0	0.1609060103442126	0.07658446422491366	0.0	0.0	0.006105813111761558	0.0949188588979854	0.0	0.07162063903636938	0.022455696612999985	0.0	0.030051721062957018	0.0033440342429106474	0.06135188157660068	0.0	0.13508412103917722	0.0	0.0833652038456927	0.08122992949692626	0.00021401819154628142	0.0	0.03519377951473701	0.0360125374170318	0.0	0.0631668397696157	0.0	0.0	0.08147978292440572	0.017755694627301748	0.007639260448249212	0.0	0.048466202960584986	0.0	0.0	0.1362420351184396	0.0	0.056163184723414666	0.0	0.0	0.0	0.0	0.009857184014487385	0.06859746464276235
bz5rpwtv_kg7w108r_TGGGAGAAGGGAACAA-1	0.11284682412290759	0.03020034480708638	0.39218833600856073	0.02696482625680717	0.08433459562509416	0.09238611174807002	0.039143829508613254	0.061116845298598545	0.07676850338632793	0.03998458148512516	0.06280285186751196	0.047489518039569814	0.10172882381074609	0.008220244175300356	0.052870419911618415	0.0501761191367933	0.04379729419857831	0.06434753168708605	0.061810697457670996	0.05251865790149313	0.04650824667922861	0.07528387385547822	0.2247955361920049	0.07725414660246122	0.0748617799179597	0.10511200712539608	0.1075334774339701	0.04157042372991948	0.016249937945756316	0.13666745006658898	0.12230185714967094	0.056316647380143595	0.07714197108028067	0.08494527119550925	0.12237663196024068	0.06977479449389562	0.06630711610486892	0.006901311249137336	0.08437590137548523	0.05961928323540529	0.9060751982100297	0.04114070950386184	0.06492776886035313	0.02897822650803181	0.08727807328951429	0.20175673265560906	0.08901819154628143	0.00950492556573191	0.058084537185660784	0.08864823130219233	0.053556134471677314	0.08470364425420605	0.05815662752386584	0.037627892248392136	0.02380590863736931	0.058823529411764705	0.0	0.15045478865703585	0.03803110720857266	0.07546018604563844	0.03384250079557416	0.011235955056179775	0.0	0.04282963796168199	0.0	0.049042812706876694	0.10088300458559112	0.11783841626538255	0.06892358577751836	0.0	0.06162464985994398	0.07647034613326747	0.020073430379513292	0.0	0.0	0.0	0.03151280679370567	0.292899182144768	0.06549326874003401	0.12260055128468479	0.07072814825623815	0.0	0.04533234555706466	0.09719291741763651	0.31552820878663573	0.09232409149743846	0.025886896038337173	0.046265149929048316	0.07257289644488892	0.24283421233662003	0.04894062965556291	0.05082641105516263	0.0282385113845788	0.07252727175993824	0.040620074327939494	0.11002224662780546	0.07489311969784282	0.060460139111824504	0.0	0.29448903156768325	0.14365971107544143	0.10662692043109379	0.03229501070090958	0.0595249777453791	0.17067950775815943	0.09191931663841776	0.0	0.5695353335802774	0.0706781825681189	0.036830783677837105	0.0709799563732148	0.0	0.015430711610486892	0.0	0.0	0.05283533198181173	0.06539339017551102	0.0	0.0015516318887105404	0.10294480800098778	0.034849295523452825	0.0	0.0	0.3739076154806492	0.0	0.1277551412382873	0.04550460572932483	0.05716973269916883	0.4851190476190476	0.13994411747220736	0.018325307651150348	0.24118661197312882	0.10063913012530437	0.05070192871155953	0.08713272543059777	0.0	0.10095171561085282	0.06325716547695172	0.0	0.10427441888116046	0.02677991466913064	0.028163990183297037	0.028629887244119454	0.07711558708296656	0.0	0.0036505001659318257	0.05278619978994511	0.039379347244515785	0.0	0.012941412520064205	0.020131086142322098	0.11111686428830321	0.06269940352337357	0.08078091271378757	0.02412144866338535	0.0	0.169793016162719	0.0874401859535419	0.04852488082254486	0.06942449757352182	0.055124063670411984	0.050437296785611395	0.05124183647213067	0.08120801379228346	0.0	0.06604839189108852	0.03228080114363901	0.5589887640449438	0.0	0.14116283217406814	0.09930444087747459	0.0	0.1701087925807027	0.06387784940329554	0.0	0.0	0.04702105561325654	0.10958156757131887	0.0	0.08249989710663869	0.03680464354621658	0.0	0.0	0.0	0.0	0.0	0.1172591799932624	0.0	0.08404242261389384	0.0805772445460124	0.0	0.0	0.029670307302207644	0.027280089077841886	0.0	0.052025304503824005	0.0	0.0	0.0	0.015287872502870609	0.0	0.0	0.07619939361512396	0.0	0.0	0.06469186244467143	0.0	0.053572292662964205	0.0	0.021450459652706845	0.0	0.0	0.02331049100712022	0.0609699068515312
bz5rpwtv_kg7w108r_TGGGAGACATCGTCCT-1	0.182345410074142	0.09131442839308009	0.2050561797752809	0.04863050345580744	0.07475572316850816	0.1054421768707483	0.04229241334828529	0.05612875627435667	0.07838497210235638	0.06037384145394294	0.06461087260129746	0.04834102783193243	0.08869670097345157	0.005338294664137361	0.0	0.04474094881398252	0.045886519401768196	0.06017397542821271	0.0652072294424596	0.05938945727007447	0.05522018284597669	0.06695934150190466	0.12539172972559812	0.06891813804173355	0.09256286784376672	0.08091361418415176	0.07869573159819104	0.04881474376541518	0.017121455323702513	0.0734179071887777	0.09277604242206555	0.06659449774161036	0.06347275187180719	0.05692339781084782	0.11713204178504906	0.04299820030157109	0.09219903691813804	0.006753979885391707	0.09392112372761562	0.05952896363163346	0.8008658008658008	0.05078768512977494	0.03330658105939005	0.06878806072561969	0.09179337383276119	0.2009095773140717	0.049558587479935794	0.016775249425612943	0.12301765650080257	0.11608455073111594	0.05478230791768104	0.08783068783068783	0.06871485830681573	0.05534262929355798	0.020693245412346534	0.009788184936896106	0.0	0.1474585339753879	0.05006869834807039	0.08621154947293327	0.04236301262077865	0.04597824148385946	0.0	0.040376776015731156	0.0	0.07364583616726066	0.0938412315382378	0.13491706795077582	0.07612237949316601	0.0	0.0362257262455544	0.06988517100876651	0.0057379015147322006	0.0	0.0	0.0	0.025037384587946385	0.3464037300313384	0.0653122758707417	0.12268356513587914	0.07000826888467337	0.06382022471910112	0.04842573157179899	0.09150460835854095	0.5014416503180548	0.09208790491625476	0.03140019075534464	0.04865657059110894	0.06632490986864774	0.10884353741496598	0.05853866845504767	0.05710555815950174	0.0028733923865010007	0.08466166153203698	0.05813196824432779	0.14201233420630227	0.07834552456903816	0.05558528030438143	0.05593657279050537	0.277956126270733	0.16194043160335295	0.2835741037988229	0.03532972177635099	0.0522633124688961	0.12894596040663456	0.1387301836740039	0.04100137985412971	0.5807301312919291	0.07869309758202513	0.044659918542055664	0.03909947730172449	0.0	0.031482075976457996	0.0	0.008942903003898188	0.05442246994664271	0.0749056351048389	0.04197134534213186	0.027715355805243445	0.1199119232827098	0.008560727661851257	0.030032335357201016	0.0	0.29641519529159976	0.0	0.09854988956112552	0.05410322039535523	0.05701809538603408	0.5421348314606742	0.06676178586290946	0.07908640984483681	0.23363652577135724	0.09509683881741154	0.15944355270197966	0.09157194705844	0.0	0.1021091326441504	0.07660720266913744	0.07126296211368442	0.08046064867894723	0.020627878830955244	0.05913382919238276	0.05872619543031528	0.09376240528832047	0.00972523840997073	0.020419773655444257	0.03351168182628857	0.03533245780436792	0.0	0.013097467451400035	0.03213616907437132	0.042719806298742766	0.0	0.0633538818471984	0.027209615721900678	0.0	0.17101411487996784	0.08909054046323497	0.04797292645721388	0.07387945519228784	0.050249130551096845	0.059574227270856484	0.051041704957135094	0.07752214493787528	0.0	0.07263737788082357	0.039443453312726626	0.21869983948635635	0.0	0.14080613518815766	0.07752808988764046	0.0	0.24740502942750134	0.0808204793664146	0.0	0.0	0.06883202719289963	0.08920193153656554	0.0	0.06692870176016244	0.0016051364365971107	0.05510968432316747	0.0	0.031835205992509365	0.06161940431603353	0.0	0.13397439708301132	0.0	0.08503787259472415	0.07917615087677933	0.033957553058676655	0.0	0.04459851234094028	0.030380099200323918	0.0	0.10046265697290152	0.0	0.0	0.03179698845830467	0.010697903703837297	0.0	0.0	0.04583556268949528	0.0	0.0	0.10563094832757754	0.0	0.05650329115184093	0.010879258070269307	0.0	0.009172208209126348	0.0	0.033424908424908424	0.06319153925983971
bz5rpwtv_kg7w108r_TGGGAGATCAATGTCG-1	0.1402679049147749	0.04405207775994293	0.2050561797752809	0.033524630415503125	0.09472902284072787	0.09430654284185584	0.04459628497646044	0.06276645984346323	0.07961978583610772	0.03227915949916675	0.06899409240867224	0.04077237899471799	0.11489086373373425	0.029932146505180213	0.011275588054614271	0.040924291064740506	0.03564422023491044	0.060884346544220855	0.060121420804639364	0.05674525128672381	0.05532486565705911	0.088873668415143	0.22169991592142474	0.0718501872659176	0.07561976101301944	0.10990979517690141	0.1256550134317743	0.031794425087108016	0.01301760134147485	0.16841848223765687	0.1385105878329555	0.073749175656675	0.058006427361612364	0.060405727707194094	0.12045914722715781	0.07094216644778442	0.05932156233279829	0.010964555175595723	0.08493929545739783	0.06654542241595122	0.907485772654312	0.05440623312447296	0.019341894060995183	0.0373388226548875	0.09499009970592026	0.1446406277866952	0.0568151417870519	0.00683599282409593	0.060438737292669874	0.10769314125877914	0.04380230168760883	0.05273170441709767	0.06219481287488384	0.05994329245877056	0.008123291831157	0.021559185471941585	0.0	0.10930979133226325	0.05215481643465827	0.09232761210141459	0.03638658959214148	0.027982878544676296	0.0	0.03872169287842152	0.0	0.05536813849516192	0.09497595886254359	0.0905724986623863	0.07077192470450898	0.0	0.049790702797973124	0.07811663991439273	0.021309569934134055	0.0	0.0	0.0	0.022595382145943945	0.31697622869372466	0.06307895314429568	0.11967204075313559	0.06329588014981273	0.07567683253076511	0.04517265506029551	0.08081421564567633	0.43410023185304086	0.07802703404039102	0.03246562914369461	0.03652499592900179	0.05908022600769233	0.05289306733929527	0.05826066692066549	0.05182376608591393	0.003943483344232408	0.06619405989096315	0.06005523983052073	0.16096420827349273	0.07047292279816274	0.0800784733369003	0.0	0.21621187800963082	0.08939718209381131	0.12512420698616525	0.02800071339397182	0.0670080210092967	0.20164526484751205	0.1195097037793667	0.020838613387401086	0.6082643947812487	0.071291082961866	0.044659918542055664	0.07256862987200066	0.027755484216158373	0.014039593365436063	0.0	0.0	0.060357056955345795	0.06438697768106459	0.006301646751084953	0.001177100053504548	0.07993785240976252	0.013411806670233636	0.0	0.0	0.051364365971107544	0.0	0.11537226818125694	0.06233366592917155	0.05572239769412658	0.5334403424291064	0.10801973723322038	0.04624799357945426	0.0483918910885203	0.10062202485561221	0.09569670564855155	0.08447509140791475	0.0	0.09368701780065813	0.07075215214431438	0.04609034625085989	0.08387474840123316	0.026850990821304682	0.029595802028148918	0.010309533717773418	0.033000224373910494	0.015831051521732288	0.004619000209954555	0.07174365376612568	0.02117807286346612	0.0	0.0	0.0	0.13660426113178145	0.07155737867348354	0.09680575542886663	0.010916259832293215	0.0	0.15056397052632722	0.07944878537946165	0.05259992246067778	0.05356837787352276	0.04797685928303906	0.057890891879655924	0.044938714828928396	0.07171591066722152	0.0	0.06434417295840517	0.051226877504402114	0.1492776886035313	0.0	0.1400035669698591	0.10048154093097914	0.0	0.2518280720527912	0.07422540006809669	0.0	0.0	0.14011896893588896	0.11253327244112821	0.0	0.053285042049086996	0.0346482481313942	0.0	0.0	0.0	0.1342964151952916	0.0	0.11607019004022749	0.0	0.08282873663393364	0.08766987190144684	0.0024255395041911897	0.0	0.04126174773768814	0.021380128121701154	0.0	0.08327825512227363	0.0	0.15329052969502407	0.06810364595276312	0.013466313175945798	0.0	0.0	0.07637774210807918	0.0	0.0	0.13181574979327787	0.0	0.08144857687580447	0.0	0.010214504596527068	0.0	0.0	0.02536835823352677	0.07634368737615663
bz5rpwtv_kg7w108r_TGGGAGATCTAGGCAT-1	0.09459795154016663	0.0	0.14794007490636704	0.02542565433130309	0.06938968453095212	0.07128525567530383	0.04728556036852174	0.04995284012343983	0.07468660176508346	0.05254568502121963	0.06616767379810273	0.0504709062581186	0.09413981286419662	0.026490831266112166	0.016090997364405606	0.04801810237203496	0.0538102881602079	0.07348260195336942	0.0655876582842875	0.05807976284279028	0.03739502640333124	0.08070126567329411	0.11186272261713674	0.059942215088282506	0.07432673443909399	0.0924070799011928	0.08361314264572108	0.0435686880945856	0.026862592598721407	0.09443302680727862	0.10999970473536338	0.06572349347368944	0.06970245337095692	0.06898912678764135	0.126832006210724	0.08105939004815409	0.08259390048154093	0.016283992835043153	0.08328351685613442	0.054533896849122084	0.8273748723186926	0.04887618699621988	0.04050294275013376	0.04278730104272604	0.09140319582273983	0.12424201890494026	0.06918806848582129	0.018802127592610077	0.10446227929373997	0.11654509620659528	0.04840739645811797	0.06066226740384044	0.0633334272009612	0.05468383179917232	0.027619915260364697	0.0	0.0	0.10556447298020331	0.04124138008176688	0.07611549942271409	0.04399962232083845	0.004940253254859996	0.0	0.03699818960314952	0.047313307345410074	0.03320909395942723	0.11080109594550436	0.22172284644194756	0.0	0.0	0.015768104994806912	0.05124089393752315	0.0	0.0	0.0	0.0	0.04690565364722668	0.3434991974317817	0.06553792931817107	0.11214020009367841	0.06654020137166204	0.028614232209737828	0.04310984895254558	0.09894331804444163	0.40562392247785506	0.09319269872692325	0.03799520785353712	0.07361527903784865	0.07463072057459963	0.19338072307574716	0.06024071135433857	0.05472622051612832	0.023601450567742703	0.08345103330030708	0.07727791997454919	0.11756920390864803	0.10854505163888037	0.12092027822364901	0.06644292037550464	0.26383092562867844	0.07691278758694489	0.11809218069250171	0.023065476190476192	0.06395954682348873	0.11891385767790262	0.09885994155657077	0.034524513531018555	0.5403959336543607	0.06579320078119953	0.05888230091394503	0.06786846112688809	0.0	0.0006420545746388443	0.0	0.0	0.06584168216989576	0.07353179055787458	0.012187147018607692	0.006795077581594436	0.05269169033213977	0.024005707151774566	0.0	0.0	0.05671482075976458	0.0	0.10506921293438147	0.05684120717828583	0.04517805672468335	0.44596040663456393	0.03721538552999227	0.0	0.11105166161345936	0.10736812250904511	0.0874671966164743	0.08387743422407538	0.0	0.10802928611626289	0.06824222335321267	0.04382277255471477	0.08788121990369181	0.01739193956947595	0.04119347797144917	0.03703208291223273	0.07393120350713682	0.02712995310483744	0.01668122803096491	0.039799457027921446	0.03444720073933557	0.0	0.0041354556803995	0.004447565543071161	0.04736262029277097	0.0	0.06321493145882917	0.02876590983262623	0.0	0.17512228640957325	0.0895782647028142	0.05560728869628862	0.0895121699379535	0.05116807116104869	0.037507717002099025	0.05160738281074502	0.1456710857459921	0.0	0.09536690248300735	0.03250525520675449	0.29521134296415197	0.0	0.0	0.041947565543071164	0.0	0.28460852505796325	0.06435137895812053	0.0	0.0	0.06905234003713845	0.09307328779850053	0.006255916368275919	0.08806299817535773	0.03356194367430323	0.0	0.0	0.002675227394328518	0.0	0.03349384697699304	0.12925683173810515	0.0	0.08573333693505666	0.07360024142541759	0.006777242732298912	0.0	0.04435207155651709	0.048810246843954706	0.0	0.08192490479337802	0.0	0.0	0.09669036153787358	0.013204802183466494	0.05359372213304798	0.0	0.0	0.0	0.0	0.1178072863466122	0.0	0.05501705371054731	0.0	0.01595408336981371	0.0	0.0	0.04793287237107462	0.06489427585596744
bz5rpwtv_kg7w108r_TGGGATTGTTAGGAGC-1	0.07262286937246809	0.05754711372688901	0.2483948635634029	0.034147628575826205	0.06900528292477676	0.09091951387296492	0.04790306148625373	0.05422927941540068	0.07403216262792323	0.05254376729548894	0.059927832924427805	0.059292165005964986	0.077532308742927	0.010348265966243494	0.02792144739710283	0.0486601569466738	0.02173303778440215	0.06579447200281327	0.06480594533331033	0.059005382657967675	0.0594191267127271	0.05768033669551044	0.10253764427119162	0.05780417335473515	0.12426431246655965	0.07051226599769962	0.0721245014665068	0.04657668767698913	0.029019322312499655	0.06882585019726677	0.0902575324117832	0.056217104035238344	0.04972515020464638	0.05946259669360031	0.11549066340870703	0.10207208521815263	0.06791225254146603	0.019091043028512496	0.09036874101376806	0.06142469357601818	0.8083564375699207	0.04626123766397031	0.029293739967897272	0.04453538856146284	0.08717262637032176	0.20862314963438558	0.0444087747458534	0.020111415352657917	0.09573033707865168	0.08003332181969644	0.05623268459895729	0.05900957136912193	0.06621328602404888	0.05337715610588805	0.0528827382759967	0.0607433984829887	0.12078651685393259	0.07881219903691813	0.05856231229131828	0.10311945594322885	0.0408085831086492	0.0	0.009393020628975686	0.03994162393829051	0.0	0.07999836765786109	0.07275900330722743	0.13222043873729267	0.0	0.0	0.008812513769552765	0.035642260361361484	0.0	0.0	0.0	0.0	0.03909947730172449	0.26217228464419473	0.06974483825084495	0.12255510574570978	0.03200058368597694	0.03430711610486891	0.04527801786228752	0.08451155080368564	0.49249450092146724	0.09131770876226318	0.04203596436131854	0.05176216065322074	0.06865389840858986	0.0760528930673393	0.05283659188031317	0.06018868863233473	0.0027544933911975112	0.0914867538600068	0.08964180874293234	0.1547689448339951	0.07881727718520448	0.1007668985197075	0.0	0.12862493311931514	0.0759318708756911	0.13421998012688222	0.05352684144818976	0.04286029705538071	0.059791332263242375	0.13420661735268477	0.07397707752527385	0.4759023747787793	0.07593338932261255	0.046980268833054895	0.06259208955838169	0.0	0.02891385767790262	0.0	0.0	0.06467014528039165	0.0654299869934909	0.020539801438677844	0.06629213483146068	0.08876610281104663	0.0	0.0	0.0	0.0	0.0	0.08944039730556584	0.04573106011308258	0.052980597820860856	0.5416332263242376	0.03549135009809167	0.005952380952380952	0.23476606622674037	0.09629218449192108	0.1977120436189457	0.0894907546832003	0.0	0.09645927416783795	0.06215444979489923	0.06665137965298479	0.06920983124835452	0.04483523165889765	0.033456670108038995	0.03471355250381468	0.05241719739726264	0.004122997513612186	0.017988364454016567	0.03936250322018112	0.023814387859331678	0.0	0.029148831817371143	0.03838951310861423	0.038599709546740045	0.0027941263896320077	0.05267891736314828	0.029693914024185832	0.0	0.16704934640256605	0.08953767359533736	0.03765488238057797	0.05677301868904471	0.051503812199036915	0.057284849981479195	0.05025853724284121	0.06460178744822939	0.0	0.05113647623010919	0.035777646363098756	0.4265650080256822	0.0	0.0	0.06709470304975923	0.0	0.26285000891742466	0.057284200707862304	0.0	0.0	0.032291568312718344	0.07795343984991862	0.02146355517142034	0.08197171118519433	0.039382589944387696	0.0	0.0	0.017388978063135368	0.0	0.02732298912074193	0.10980569922517489	0.0	0.0886573675857222	0.06783515158110473	0.0	0.0	0.03556016935352548	0.01932851792402354	0.0	0.006672331854089951	0.0	0.0	0.0	0.027103961140067693	0.0	0.0	0.050472623506331374	0.0	0.0	0.10546881333398188	0.0	0.043167248027451845	0.026128054217941857	0.030059827812636802	0.0	0.0	0.032473144832695394	0.058631013819901726
bz5rpwtv_kg7w108r_TGGGCGTAGACCAGAC-1	0.16013146831766414	0.029070804351703228	0.1548956661316212	0.04986184099621071	0.09229274779618403	0.10893430405870214	0.045626064288523886	0.07410576109238234	0.09101439280432634	0.055266937833084985	0.06896661112974124	0.05326756763320756	0.10519301657221557	0.02193078457123401	0.0	0.052666309969680754	0.04772096104359347	0.09383246728514297	0.05500396969226255	0.055420489316964666	0.08616558494428549	0.0962261488940966	0.2176106397615226	0.08258319957196361	0.07472801854824326	0.10350126392479887	0.09298756598816965	0.03135072883634133	0.012603906383588997	0.128533425341154	0.12350368156065855	0.09121903268754589	0.08602986030882688	0.0863146248787079	0.14861055079164795	0.04059049564667542	0.07668271803103263	0.0	0.09961616541932813	0.08035155924033359	0.8478525220098254	0.057796097337263215	0.04344569288389513	0.0374695207871295	0.10106281707302785	0.1936418762261459	0.06005885500267523	0.004122997513612186	0.07379347244515784	0.12634523301569242	0.05085445241831959	0.08605909280066583	0.08092234331146217	0.08063899717190247	0.03368978930776684	0.0	0.0	0.16869983948635633	0.05433041947938397	0.10288126683750574	0.03873309623474858	0.014963438558944176	0.0	0.03271850997360351	0.0	0.06098611602325181	0.12255773284353332	0.17941144997324773	0.07203657765455518	0.0	0.07887199823749724	0.036876980697205415	0.0031180236527001345	0.0	0.0	0.0	0.017958321329107844	0.3312695864862799	0.06420692656184947	0.12674518443920507	0.06943431100734472	0.05065810593900481	0.043320574556529615	0.0902215508957082	0.41720171214553237	0.09537742460287246	0.03713448251797055	0.0577523437318259	0.07254544384963821	0.10723840097836887	0.0664617121849398	0.0516867315994834	0.012306046013911182	0.0814935498410423	0.09604789380070279	0.12739714454676015	0.11366294195529315	0.20890553474823137	0.0	0.28384162653825573	0.07557517388978063	0.1337613697164259	0.026947342607454967	0.06443501300230607	0.23361423220973782	0.1107656388555265	0.02928669989580693	0.7089352594970573	0.07230071212399804	0.044752732553695634	0.07724410421039635	0.0	0.019946495452113428	0.08216769854009019	0.046243216387678664	0.06735682624766225	0.08154210207730858	0.0516318887105404	0.0023006955591225254	0.0935609334485739	0.0	0.0	0.0	0.2241840556447298	0.0	0.078851984469962	0.05876216505429989	0.038604640841476134	0.5657437132156233	0.10885203020034481	0.08828250401284109	0.17959693240592117	0.11042168904054335	0.10542943769268007	0.09975131251726996	0.0	0.11627536268043924	0.08428488779269815	0.03126194297943897	0.10493048655167435	0.032203419947522106	0.03920652504289156	0.03289538870063215	0.0765719118383127	0.0	0.01635613710709714	0.05043893545766205	0.04237560192616372	0.0	0.02055466381309078	0.04300428036383092	0.09543041573280273	0.031310068763252284	0.08729255456541392	0.029540726729406854	0.0	0.17757317493814384	0.08819185755003012	0.05660249744253092	0.06714163686369481	0.05514312466559657	0.06386385150430095	0.0538445672462312	0.08974892495491746	0.0	0.056695004260547334	0.0525454415947337	0.29668271803103263	0.0	0.1058498305689317	0.16249331193151417	0.0	0.22354200107009095	0.08363447524055588	0.0	0.0	0.11242249708872314	0.09790772592239377	0.0	0.07239576902498251	0.0347455291275516	0.0	0.0	0.0	0.09113607990012484	0.0	0.12917261161643184	0.0	0.07983124978377812	0.07899226048150063	0.03467094703049759	0.0	0.03864467746062763	0.06347338510259859	0.0	0.09526956850155793	0.019395398608881755	0.0	0.0	0.015062431992112588	0.0	0.0	0.08462635990725878	0.0	0.0	0.10632812880003892	0.0	0.08543031067201436	0.0	0.0	0.0	0.0	0.01991501008354941	0.08682411889525045
bz5rpwtv_kg7w108r_TGGGCGTGTCTGTGAT-1	0.1248566842467324	0.08917424647761726	0.24705724986623864	0.031127919845789633	0.07138441719002427	0.09384315523962394	0.03185902651040407	0.04780480913004745	0.07453847268394516	0.041116039666239015	0.062320471476243935	0.050908804552375946	0.09841426241201025	0.01552239894936524	0.0008124764679071795	0.03600856072766185	0.05447272541975592	0.0787131501281187	0.05594533331032062	0.054560753069864056	0.025751971526275386	0.09325162057477497	0.16559657570893527	0.05075441412520064	0.07347957909755662	0.09283719879662826	0.08449638496568569	0.0358317347218416	0.012763868433971527	0.10717077618264219	0.11526320246620599	0.018465290479923353	0.054653021302989095	0.06108587026507423	0.1391957532076501	0.04144170436305268	0.08638202247191011	0.0016283992835043153	0.08329452602236623	0.054022903873434745	0.7568947906026557	0.038945220912883285	0.0	0.038682562827000604	0.09220796085185488	0.1669118958444801	0.11439941144997325	0.00024549145500896987	0.11993579454253611	0.11569850525902296	0.05466789151737972	0.02372034956304619	0.07314165563722039	0.06764867530746917	0.01999913235868292	0.003871211405910679	0.0	0.12953451043338685	0.04580324867683439	0.08696131715055429	0.026033634427553794	0.003745318352059925	0.0	0.03247767108797598	0.0	0.061552901488151915	0.09378736789942581	0.12701979668271804	0.08701785106279489	0.0	0.044912346961256414	0.048195250442441454	0.002269330824154536	0.0	0.0	0.0	0.05331248027877241	0.2872429870824734	0.06318355291940617	0.12429415503715324	0.06081521474779902	0.03599785981808454	0.04020084784129728	0.09481807796414538	0.3627905594197729	0.09222101884468505	0.034342940889106006	0.04221974085188546	0.06975256247566383	0.18940609951845908	0.06071431706110821	0.048986483046273725	0.009373204129758436	0.0837732651928322	0.07376397264037714	0.14488468361916026	0.11930189444369621	0.15171511800725285	0.0	0.3478865703584805	0.07388086320670591	0.2397003745318352	0.035106786160156944	0.06960147289375491	0.1481407169609417	0.09009716874885414	0.0	0.547392682224143	0.06441997260169591	0.038370404341511885	0.05646787669259579	0.0	0.004023542001070091	0.0	0.0	0.05837722506107209	0.06730301213770065	0.042892812555733906	0.0	0.0695353335802774	0.0	0.0	0.0	0.11913679329409667	0.0	0.06993730364516881	0.056331323297615435	0.035563264812992976	0.4265984483681113	0.10451221687176743	0.12058587479935795	0.1622376790916117	0.10829566955267513	0.09269025962444903	0.08331910340038477	0.0	0.0965632337816072	0.05186896170727357	0.05335167774975159	0.08930588465098899	0.022144170077334803	0.038887507316056134	0.04667280978142401	0.09649804104316609	0.0	0.012610818755037216	0.03712026633374948	0.03582859088477066	0.0	0.03932584269662921	0.08360085607276618	0.05946401757513444	0.0	0.05812854006383646	0.024847423234294418	0.0	0.18349615554885618	0.08836242432808046	0.04936428625778563	0.07258783663278046	0.052398675762439804	0.03961394410832613	0.04975208198040345	0.09093791490795236	0.0	0.05037354101024513	0.04748984159009553	0.6482075976457999	0.0	0.13340467273051543	0.16019261637239166	0.0	0.23624041376850366	0.07597359679316057	0.0	0.0	0.11144682592137979	0.09607513919017845	0.0	0.08321329107845962	0.006679961736141511	0.0	0.027242732298912074	0.03473336900303192	0.0	0.0014624576422329232	0.12433243168261895	0.0	0.08302327708484096	0.07320575874184711	0.015837346174424827	0.0	0.0356212343266569	0.06025768947117262	0.036115569823434994	0.06741573033707865	0.0	0.0	0.0	0.013703777180610914	0.0	0.0	0.06215444979489923	0.0	0.0	0.11552118293691327	0.0	0.051443171119157534	0.0	0.0	0.0011465260261407934	0.0	0.02500308680083961	0.06428058852194038
bz5rpwtv_kg7w108r_TGGGCGTGTGAGCTCC-1	0.09287816250095544	0.017775399797871707	0.18084537185660782	0.04227592222051203	0.07480247471520517	0.08783822517771153	0.04572928653273428	0.044253101366916923	0.055714342375682874	0.04307020218582379	0.05787884290561064	0.045794594053561954	0.0935199959940589	0.016665450654214698	0.051800328953887004	0.04279249152844659	0.034166475578995645	0.042993070606858454	0.07302795468797643	0.060850122564117565	0.03751134063786726	0.07233977145850153	0.1592142474967515	0.06393151417870518	0.07793829142143749	0.0950582783069495	0.09591547950553267	0.04660931240131021	0.018268769340239282	0.1224079046718971	0.11586379020506615	0.021277389973496586	0.05679661115143832	0.057608074652447154	0.09973161889883635	0.05462327934238047	0.07081005885500267	0.009204333092950582	0.07646581543793363	0.04427624054466648	0.9473223405807676	0.034068912117692605	0.017576243980738364	0.04451905129493259	0.07879935989814608	0.07907526306402711	0.045813269127875866	0.003260630094734523	0.0806848582129481	0.08826895855767994	0.04433800853295027	0.04998513762558707	0.04223386180807825	0.037056449117902915	0.011922837765534395	0.0	0.0	0.07164258962011771	0.03341144624470781	0.06419137731970376	0.032244358417524314	0.025503834492598538	0.0	0.0402885140377597	0.0	0.03416582782417862	0.098843368129244	0.10679507758159444	0.033756505666618024	0.0	0.006987064488716835	0.0	0.00405896570173982	0.0	0.0	0.0	0.004033419763756842	0.341970496063594	0.058519754519606434	0.11751610438416145	0.054457901648912885	0.06835741037988229	0.03515989628349179	0.09623654005676478	0.27746566791510613	0.0851670165439377	0.01487659059715728	0.04271756577569963	0.06446205519092159	0.1420163571046396	0.03970728874525476	0.053204003036288534	0.008778709153240988	0.07519045310220974	0.03901493789134239	0.18796992481203006	0.0719382261660054	0.07324178110694965	0.07626830098740212	0.24018191546281434	0.07789370429819868	0.0	0.024107700196183343	0.05519730094088565	0.02019796682718031	0.09587416328989362	0.0	0.412067333415648	0.06609136854031973	0.019425426671471156	0.042005185825410546	0.0	0.0	0.0	0.0	0.05555637366790856	0.05920047663695737	0.0071042149693835085	0.0	0.06551220315265259	0.016158373461744247	0.0	0.0	0.024255395041911897	0.0	0.131453814599882	0.04440501496681272	0.06482803342431571	0.42031166399143927	0.03210272873194221	0.10309657570893525	0.37601807264728615	0.09567216444748783	0.11401564371066779	0.0763215985544458	0.0	0.09111575002009886	0.04756032311526968	0.0006114805472750898	0.08703618775849915	0.016698947085779042	0.02428051454796193	0.021495947525910074	0.06642330727144065	0.02067793409498631	0.0010971818680537214	0.04482591205437647	0.047093730239797654	0.026217228464419477	0.009062332798287855	0.027186998394863562	0.09180837974914503	0.04010859441571052	0.05811758546890279	0.016883904011509028	0.0	0.15194422490378687	0.08345868203828773	0.04056441863021111	0.06181183295316944	0.04787988228999465	0.033575132732436105	0.047860022300368815	0.0658304103996988	0.0	0.04688583714800943	0.031507221457477134	0.04668271803103264	0.0	0.15783841626538256	0.07945425361155699	0.0	0.2040306759407883	0.06951156356311677	0.0	0.0	0.0967173386208416	0.1065445688406527	0.0	0.058745249756485714	0.033691651669179756	0.0	0.0	0.0	0.00017834849295523454	0.0	0.10765189346650021	0.0	0.09168755429242487	0.07747226781696406	0.0	0.0	0.031729796217461095	0.025837635388197187	0.0	0.025871022566329904	0.0	0.0	0.0	0.007400460499816641	0.0	0.0	0.021357232031389336	0.0	0.0	0.1096032556706714	0.0	0.03288525002661402	0.0	0.0	0.0	0.0	0.002634070049800387	0.04084672000269629
bz5rpwtv_kg7w108r_TGGGCTGAGCGCTTCG-1	0.11401245891615074	0.010879258070269307	0.11289459604066346	0.047318542624068254	0.09109279143096095	0.09562504777191776	0.04241762376286003	0.05783069800541848	0.07084941100477656	0.053005939196587984	0.06059374584411929	0.0484823328277264	0.10313602890586157	0.018112505472056034	0.0	0.04966559657570894	0.035134653112181204	0.05997446694456788	0.06541434382137536	0.057751231328434315	0.06064624188708214	0.0702908673100735	0.2385920660398991	0.07583520599250937	0.0784733369003032	0.113295079183527	0.11790380865215831	0.037151404820629265	0.01514123545862223	0.14930185732453924	0.12473341010213886	0.0729901576517725	0.05066573970889436	0.05851039711256813	0.11040153208031596	0.06510530667834039	0.06945746388443018	0.0	0.08230837995715233	0.05208152325975231	0.8386108273748724	0.041755918591059336	0.0	0.045384926421035865	0.08533914365385291	0.09120296058498306	0.1017924023542001	0.017593554275642843	0.08772605671482075	0.0750960034134547	0.0516375103255841	0.05508590452410677	0.05680774971135705	0.03792271322654262	0.019236331034083842	0.04724136845749536	0.03361869092206171	0.09593365436062065	0.03980962075156179	0.08139144678174838	0.033777805754011965	0.00893525949705725	0.015991914868319364	0.03943599911874862	0.0	0.034047936447479395	0.09722027714637624	0.13339753879079722	0.053601828882727756	0.0	0.06933559940830265	0.06688068485821295	0.010184313942547185	0.0521669341894061	0.0521669341894061	0.0	0.0043078020606110495	0.23266834823817167	0.06777536551891919	0.12198552165722308	0.05441412520064205	0.006741573033707865	0.03683582335267729	0.09498174666713993	0.325263064027109	0.08746310232110291	0.020236350524577198	0.047081675855491195	0.07036604394096012	0.00022930520522815867	0.045148738881505966	0.054747750350514435	0.01303925648494937	0.07723225892587361	0.057972900669529884	0.2146377178902312	0.07522651117229422	0.07514416503180549	0.0	0.1902621722846442	0.15373640092741217	0.06871512650003822	0.03104378455502051	0.06446421854154546	0.19361958266452647	0.13603250681902368	0.02326039818647743	0.6299954726921019	0.0763450264789535	0.03903648136622225	0.04751203852327448	0.0	0.009609416800428037	0.0	0.0	0.05791253724456487	0.06732789797392696	0.07579810950597468	0.0	0.13308227353171173	0.0	0.024030520855142252	0.0	0.052434456928838954	0.0	0.1307815779725892	0.04616603762671179	0.04374058430911328	0.5112025147137507	0.13263182926104275	0.08841626538255752	0.08085131680637299	0.09773638425130694	0.06665137965298479	0.08025837418617719	0.0	0.09865628733882795	0.04818019287737019	0.05638360212999057	0.08070056986589892	0.019453147982523164	0.03843033230594554	0.030002179814913897	0.05040646196862217	0.011456267900418595	0.018164455371111606	0.05311416285199057	0.047113186439029134	0.028089887640449437	0.020498929909042268	0.07992241840556448	0.08834167954967416	0.045201434714543326	0.07663027434918175	0.02657466548557042	0.0	0.16655667000730595	0.0858148591215159	0.058632771595969406	0.04789314109243145	0.05204186730872124	0.053041527760628884	0.039394255000224636	0.08531002913025384	0.0	0.061054634088341955	0.03301628161613551	0.5912252541466024	0.0	0.08712323880863207	0.08705189941144997	0.0	0.26991260923845195	0.056948009029965406	0.0	0.0	0.08286910269725868	0.10544783754317862	0.026484751203852328	0.06174287634961792	0.02428782204063103	0.0	0.016764758337792045	0.0	0.04271446406277867	0.0	0.12306417573271505	0.0	0.0847179826937194	0.07833352981896116	0.036597110754414124	0.0	0.034416655035243215	0.025226671294087025	0.0	0.07131841500645202	0.0	0.157035848047084	0.056332645417717646	0.010631774487348278	0.0	0.0	0.021401819154628143	0.0	0.0	0.1185368938177927	0.0	0.054642383620695616	0.0	0.0	0.07452419169915157	0.03624933119315142	0.04716631682923818	0.048972810982896804
bz5rpwtv_kg7w108r_TGGGCTGGTCCCTAAA-1	0.19564511197737522	0.13001605136436598	0.0	0.04941474819880238	0.10368454134135383	0.09808530153634487	0.05974002653239224	0.08071991742770018	0.09947353467556089	0.04790478875292213	0.06945888831599406	0.05962408455337686	0.08193016966501106	0.03893063864973977	0.010304579592969106	0.0626047797396112	0.11248694234248006	0.08772932139909859	0.07268348320359919	0.07353344802392135	0.07374904040756508	0.07729626689709232	0.4187113047466178	0.06837667201712146	0.07856251114678081	0.07022872393255224	0.07095611792513629	0.04010394237168696	0.02911309316962045	0.05322702429706525	0.08474906237254545	0.12037278982667016	0.08351139783187303	0.10656473596865904	0.1390984722114927	0.07865168539325842	0.10780952380952381	0.015275936135730958	0.11808266562740137	0.08335272259609956	0.8050975241986478	0.06285883312857435	0.024558587479935796	0.042672940177014285	0.10488392539825739	0.1880461922596754	0.028691813804173356	0.0211437383942341	0.13279828785446762	0.10673818666991758	0.058500510244236026	0.11634266690446465	0.08605033182206452	0.07755247631422821	0.0333897300189435	0.05979920057910805	0.0	0.2406099518459069	0.06584415075978323	0.11522368655721701	0.04384050748888819	0.0	0.0	0.032384619700347166	0.0	0.07574067524553146	0.11618386891744859	0.17592295345104333	0.15740065178267426	0.0	0.19189248733201145	0.031608840597604645	0.0589657017398203	0.0	0.0	0.0	0.016613848074522233	0.3279064434762669	0.07850066212245284	0.13820897313077954	0.08542730677562138	0.04171214553237025	0.05742437337942956	0.10218054038278758	0.5413768503656144	0.10639117780964916	0.035741037988229	0.05511201060785819	0.07443967292193658	0.08576014675533135	0.07311583654011328	0.06168297551621415	0.0	0.08753163343462056	0.09742165921941202	0.12753794598856694	0.09032553874369555	0.1735330836454432	0.058757721679069994	0.25136436597110756	0.0635366506153023	0.1271115187648093	0.03999186285000892	0.050904670783479475	0.4159309791332263	0.14359423348187392	0.0628537636225395	0.774828168086595	0.07281091028960372	0.05447090553717474	0.0691608017450714	0.0	0.0019903691813804173	0.0	0.014828403271420928	0.07360393217521348	0.08749567242627387	0.05020510076689852	0.11524879614767256	0.11197884512491255	0.13861244872480827	0.0	0.0	0.24665596575708934	0.0	0.07612462443923118	0.06356311367547322	0.03903982760193603	0.6157704654895666	0.2571785268414482	0.09951845906902086	0.20831103977171392	0.10199669997044283	0.13251293026573926	0.10533410330206888	0.0	0.13276197129605757	0.09839834353399714	0.028408367092155214	0.10686047202901136	0.023928971231927408	0.04472025662087381	0.028317777381447792	0.06736395174234971	0.0033361659270449754	0.011662636893756222	0.039241622574955906	0.03321173208813658	0.07481719279472089	0.02798956661316212	0.05086276083467095	0.03784522145211836	0.0	0.07849543827604656	0.030437649440866375	0.0	0.17608482507815196	0.09883661259005758	0.07303431175397088	0.06661034608994396	0.06073301230604601	0.0897312425402313	0.06104215423196468	0.06176802806016289	0.0	0.04787666210887185	0.05197312514597797	0.22846441947565543	0.0	0.0299625468164794	0.08228999464954521	0.0	0.25632245407526305	0.08387624712806471	0.04430176565008025	0.0	0.09441979038806533	0.0681724055331314	0.0	0.09420916162489196	0.09828623311769379	0.0673087212413055	0.0	0.0	0.0	0.0	0.1381507242930464	0.0	0.09801237002399411	0.07001261538492543	0.13237025147137507	0.0	0.05286918138041734	0.051818070076497046	0.0	0.15053661914203884	0.0	0.0	0.0	0.04016448139664905	0.0	0.0	0.06393793472445158	0.0	0.0	0.09799439012922159	0.0	0.09888387024524992	0.028179061886927054	0.07373899508730969	0.0	0.0	0.06412314277482817	0.08790684872256137
bz5rpwtv_kg7w108r_TGGGCTGGTCCTGTTC-1	0.10963655124971337	0.007966232685333809	0.19596040663456393	0.05265433863248239	0.06330678884404203	0.07958323778949782	0.0460462826554869	0.06680611861788203	0.09036723870394339	0.057871209375377555	0.06813280615227191	0.06204098875226953	0.08577563654443421	0.02373048300014592	0.0	0.04565052612805422	0.04652347830517975	0.08402934588423067	0.07175074935132927	0.059189443029769626	0.03699374229418196	0.07281666961910802	0.16605518611939157	0.0582964151952916	0.08895131086142322	0.07871936704440237	0.07426514702623206	0.05558437406203918	0.02743624960698979	0.07549641719546162	0.09283996234889183	0.09068398720868018	0.07393851407305926	0.0893344578356957	0.12005905528707908	0.03879079721776351	0.10645264847512038	0.01332961127782818	0.09908607406526675	0.06868707693364945	0.8929909042268592	0.05822052946509745	0.038336008560727663	0.06396448278256324	0.09349614630564766	0.27082218655252366	0.11948234349919744	0.01569256916249646	0.0997752808988764	0.11957250543511388	0.07394209471958392	0.0553355924142441	0.0776839101499066	0.040568822499572325	0.03241724870938354	0.006389072482925755	0.0	0.08223649010165864	0.04722009384734985	0.10287657345611219	0.04170382260269901	0.00831103977171393	0.017022372827616275	0.042857006016866935	0.0	0.07833428553291437	0.10659255029966137	0.11263777421080792	0.0	0.0	0.0	0.019220479894637196	0.0008302429844467814	0.0	0.0	0.04943820224719101	0.02470812583172134	0.3721623480853015	0.07351131161360137	0.15390707417378496	0.08425993482173258	0.008111289459604066	0.05443141128534387	0.10736009612414107	0.5419118958444801	0.10786164645872924	0.035620071184311534	0.04544629771791472	0.08229559722000454	0.19903691813804172	0.06238340101560123	0.05852245401707432	0.009175039137585954	0.09716044437886039	0.07455931051436669	0.19292613556362817	0.09106223822697557	0.0027346768919802628	0.033951067658932826	0.43568753344034244	0.07682361334046728	0.2649239471069327	0.05425695559122525	0.05342919759533272	0.1084804708400214	0.13098511974916469	0.04012841091492777	0.5799892990904227	0.08767126010664467	0.05815070811631234	0.10658105939004815	0.032035848047084	0.009523809523809525	0.0	0.0	0.07851424251795347	0.08804242888689315	0.0028535758872837527	0.0	0.07470058031855785	0.0	0.0	0.0	0.0	0.0	0.09877213922157742	0.058184026723352565	0.059518261817231424	0.5593231674692349	0.07883003388621367	0.05220037453183521	0.0	0.10529157955394239	0.18601747815230962	0.10339779751685083	0.06451119773752198	0.11278925029871062	0.07820146419762752	0.0	0.07753913050863291	0.037739462466855805	0.05972413758455854	0.052900144660444286	0.10183986606603497	0.0	0.012719182396326472	0.04656877316053346	0.03613989007247434	0.0	0.033551810237203494	0.035513643659711075	0.0470223609559808	0.0	0.06015225733842549	0.04312999385030715	0.0	0.17392454500764545	0.10325178937379488	0.04807075644319158	0.06763162588118235	0.06349685660781167	0.06072251718319134	0.05205972087780133	0.11493569546004002	0.0	0.08032617957711591	0.042014321991363075	0.21762974852862493	0.0	0.1399143927233815	0.10176565008025683	0.0	0.225860531478509	0.07366031192865297	0.0	0.00014592149423610097	0.13671985648191862	0.08268019727283514	0.0	0.10385369935931733	0.02242326961428085	0.028517924023542	0.0	0.0	0.25575173889780634	0.0	0.13350994788260706	0.0	0.08475779121473333	0.07748133638440247	0.03220973782771536	0.0	0.054418341591643986	0.021754298439691698	0.0	0.09457715670537878	0.0	0.0	0.0	0.022042070205180925	0.00674751798347304	0.0	0.14945603709648653	0.0	0.02675227394328518	0.1278596559495436	0.0	0.060992419497776174	0.0	0.048154093097913325	0.022013299701903234	0.03825575173889781	0.03125900316911553	0.06691438851042496
bz5rpwtv_kg7w108r_TGGGCTGGTCTGTCCT-1	0.14579033860735305	0.13869567802152072	0.19515783841626538	0.01837478103447012	0.07656864425709195	0.08679679737063364	0.05573268248349055	0.08907656906338261	0.10497090437256001	0.05943032039443783	0.07407751046122157	0.06074495699397172	0.10876406071524186	0.027968286395252687	0.01743851931117849	0.04180042803638309	0.025911488190781932	0.12164878647453395	0.05349879470937825	0.06071983263801056	0.08814874264312467	0.10532890872809278	0.1553542765420775	0.055231674692348846	0.07615480649188515	0.09950964843987786	0.09860925267035912	0.02733951898106461	0.007165196670582979	0.12016104702233023	0.11790728106370546	0.11155076088444262	0.06834950397535383	0.06514405419375902	0.1507068608853143	0.051267084974950146	0.08339860888175495	0.01723776955823854	0.10157744838352412	0.08647022152846294	0.7937642881463106	0.07411218803772536	0.023702514713750667	0.032666364427235854	0.10902308311169953	0.15632245407526307	0.07965489566613163	0.03526893903628867	0.12466559657570893	0.09307759513989068	0.06664589975932873	0.046132810177753995	0.11002506265664161	0.09549651856462221	0.04144433357916504	0.025587763195165706	0.0	0.15858747993579456	0.06946083448452003	0.14013087494015938	0.04887448112828152	0.02999821651507045	0.0	0.034570643108244765	0.0	0.12899130324382657	0.10407891382176881	0.15920813269127876	0.09942117807286346	0.0	0.0031473263462688445	0.11260649462896653	0.02367114997878268	0.0	0.0	0.0	0.04407951598962835	0.4324696170603073	0.07731333714711165	0.13729703264868115	0.07080110900335619	0.015066880684858213	0.046285549656336175	0.10009885852582481	0.4681202068842518	0.10001880169494949	0.07139600344290134	0.062069928117803055	0.07111790889660176	0.05480394404952992	0.08461062678777646	0.05409720021960431	0.012028615024869706	0.09297444128904803	0.11590241927320578	0.14955929148714484	0.1288377737692298	0.1788240889364485	0.027725083904859185	0.26120920278223647	0.07633315498484038	0.1192387067186425	0.03904438648118423	0.06536199681776445	0.09262974852862493	0.12948474746227556	0.07887696770014925	0.592048401037165	0.07005617149284314	0.07030934364114827	0.07811663991439273	0.0	0.03330123060460139	0.0	0.0	0.07007295925964105	0.07477315462375178	0.0	0.05494917067950776	0.08015392846853521	0.011699661137863386	0.0	0.0	0.15373640092741217	0.0	0.06452648475120386	0.0786007837693231	0.032055881431949367	0.49197431781701445	0.1141430354913501	0.05106340288924559	0.01795374829082694	0.11208733766777189	0.0957986190730974	0.11089102148150679	0.0	0.10059409453948663	0.11846472397308243	0.03248490407398914	0.09959914053011966	0.034764135763348004	0.04131656355109433	0.030135941184630324	0.06996151124458483	0.0	0.017399137154506233	0.06670729049006202	0.04071209689187217	0.03219190297841983	0.0863206705903335	0.1926498127340824	0.09079006738614256	0.02372034956304619	0.10189214682385934	0.03942241729551161	0.0	0.17180228847370807	0.08732030548068284	0.06542531284459405	0.08013103920850816	0.06641519529159978	0.09132094497263037	0.06202443238209599	0.13346412222816717	0.0	0.0837742504409171	0.07878834561618853	0.2485286249331193	0.0	0.07642232923131799	0.1688068485821295	0.0	0.4396290351346531	0.08739266901857781	0.00042803638309256285	0.0	0.093444119220722	0.08777186018970608	0.0026958060665925833	0.08701348588989039	0.0	0.0	0.07049224184055644	0.05439629035134653	0.0	0.05639379347244516	0.12555610050928404	0.0	0.08442913396088624	0.08324844146592385	0.0	0.0	0.0495920278223649	0.07815098404986046	0.0	0.09775595631511032	0.19502407704654895	0.0	0.006649850951616602	0.01748216014091535	0.0	0.0	0.11802211521312644	0.0	0.0	0.08734212104998622	0.0	0.11053458923853489	0.0	0.009922661608054866	0.0	0.05510968432316747	0.04200621475902375	0.11020181466080785
bz5rpwtv_kg7w108r_TGGGCTGTCAGAGTTC-1	0.1426278376519147	0.04518161821532608	0.2953451043338684	0.04828602212009939	0.08374760398323178	0.10035924482152411	0.04436601997014495	0.06596365092010816	0.07465260492678943	0.06612126546885518	0.06685364540048662	0.04158120290293451	0.10054498147449387	0.020289167761077875	0.04026712640944851	0.05294052077759943	0.042956508446075056	0.05530213947658244	0.06550351806785297	0.052426775436596816	0.05007327796775769	0.06752053073626675	0.1326912787586945	0.07977742108079186	0.0784733369003032	0.10052727610589415	0.10333935143585991	0.04379379869240105	0.008704141913918353	0.12701412953434374	0.12061235938832848	0.14029390172583275	0.12119291286256147	0.10870491788412184	0.10330049622845393	0.04119850187265917	0.07163616907437133	0.018873923124045254	0.08542645106315519	0.06114489915129025	0.9370591954861618	0.038945220912883285	0.08590155163188871	0.06840821927879137	0.08675596458545692	0.17270822186552523	0.025180577849117175	0.009555282787272213	0.06893525949705726	0.10502468659203121	0.045326090047691135	0.10052910052910052	0.042351196342917216	0.043669902417896	0.031809899787427875	0.03333018600698706	0.0	0.09764579989299091	0.034153425689267214	0.07023821257263008	0.0534328587864609	0.03536650615302301	0.0	0.05179199183337233	0.0	0.07930462224882336	0.15255618875255403	0.08637774210807919	0.05686074225400068	0.0	0.050892267019167214	0.03374902251306746	0.0075459862364163025	0.0	0.042161583734617446	0.0	0.029358905763400146	0.2958037147443247	0.056774466137145	0.1091753331309492	0.05462327934238047	0.059090422685928304	0.050299213894719516	0.08928686456776344	0.33712323880863204	0.07481572526113897	0.01647707446437295	0.06978388815223208	0.06730535969902991	0.0593900481540931	0.04685669289589649	0.049545676852896826	0.0	0.07292780299083396	0.04232643558486255	0.15755681338176902	0.05958581445034933	0.0	0.04727856413249672	0.29807383627608347	0.07753700731228821	0.13123901245891614	0.02847445157838416	0.05369029511613291	0.22104066345639378	0.0889634709859429	0.0	0.5324937235049595	0.09626014805685727	0.053378975988469225	0.07768860353130017	0.057985553772070625	0.02397003745318352	0.02896889092715738	0.0	0.10415388366115096	0.10264455926086138	0.04027703465905713	0.0	0.06864016133679054	0.06688068485821295	0.0	0.052022883483557644	0.3353843410023185	0.0	0.1474448148605452	0.05343195522970804	0.08958190017580066	0.3532303370786517	0.09702158016764759	0.10125735687533441	0.44830866179180784	0.09731886852871321	0.08703406456215446	0.09760750843705661	0.0	0.12447985539910789	0.059914218724851774	0.017529109021885907	0.08864981698047508	0.02834359001695956	0.027623920803221326	0.02060915918593821	0.058501182277912976	0.0	0.0017473637157892597	0.05400590531676674	0.03556593219514568	0.0	0.01167067950775816	0.010968432316746924	0.10256599921592413	0.06378931098032221	0.0708848775852844	0.01504121626271843	0.0	0.14750035986561397	0.08874225614208654	0.05050080498377351	0.06248017046361221	0.051932851792402354	0.04190023459686381	0.05898978512410196	0.04969978003685869	0.13846976993044408	0.07619443949031963	0.038124060978619714	0.28437667201712147	0.0	0.12983770287141075	0.023274478330658106	0.0	0.1123952202603888	0.06051021021278787	0.06923488496522204	0.0	0.0849778113492588	0.1102061604106642	0.009836605342223319	0.07047509294700306	0.02646043095481298	0.0	0.0	0.0	0.01337613697164259	0.008632067059033351	0.11039895567049125	0.0	0.08429786062373318	0.08257031414525225	0.0	0.0	0.03655610998674018	0.027424695964021806	0.0	0.07094073584489975	0.0	0.10139111824505083	0.04578460597722235	0.01936383693737563	0.0	0.0	0.0	0.0	0.0	0.11602380141705984	0.0	0.05601663479897083	0.0	0.0	0.0	0.0	0.0323188047907149	0.05797238828292531
bz5rpwtv_kg7w108r_TGGGTTACAGCGACAA-1	0.20485553772070625	0.08578562511146781	0.2174959871589085	0.04868180918665758	0.091794064631416	0.11741381946036841	0.05984019486405203	0.07786808577995634	0.09868917904920557	0.0636378106475968	0.06598414126967928	0.06367335583909776	0.0758944466064435	0.03562916484264799	0.035134653112181204	0.05337524522917781	0.0	0.07741029927280166	0.07905944182674882	0.0675587242695861	0.09215576802289065	0.06695551008946123	0.21856607811663992	0.07370572498662387	0.07927590511860175	0.06819827439823403	0.061132886936637446	0.04162751699748137	0.038396408024579	0.054202107179110226	0.07709813915140944	0.15721627035972477	0.10693071331445339	0.11065012559965902	0.13543708256199993	0.05374775037696386	0.10464205457463885	0.0201533797039415	0.1199913798228405	0.07673632075240157	0.7639476628240673	0.06055086691660313	0.06746923488496522	0.04093710560817517	0.09663734168316716	0.16466024612092028	0.030029427501337615	0.018776948981839927	0.09382557517388979	0.11078150503552296	0.0741848162161769	0.15035966946079304	0.08724902142997944	0.07603105447636518	0.040605613639321504	0.07506373335851195	0.0	0.1875334403424291	0.06191986249144766	0.10101564773356612	0.042840357116629424	0.02944533618690922	0.0	0.037661180740004845	0.0	0.08768397856190657	0.15331387060517593	0.12224719101123596	0.0731066686122866	0.0	0.15925471312120354	0.15820883236613573	0.031549233408977695	0.0	0.0	0.0	0.03748062175028467	0.48582129481005887	0.07840517075472557	0.14323100815777723	0.08094751690257308	0.004644194756554307	0.05564308350825205	0.12647186804490176	0.4995541287676119	0.11760848655678811	0.04141949891827762	0.06368204340847233	0.07624314035279386	0.1331498891691508	0.06572264367278718	0.06498285905144786	0.006876325228385154	0.1027969929038715	0.07536910907697425	0.16693418940609953	0.09952655466773823	0.09785387313477201	0.1489372051169804	0.3692883895131086	0.07900838237916889	0.09279217304899488	0.03765939896557874	0.04843388216382672	0.24284376672017122	0.1423782210299064	0.0	0.5186236983989793	0.07269164318595564	0.046248676035422195	0.059851010412808166	0.0	0.04890315676832531	0.0	0.0077199419093480085	0.0745316715835219	0.0954481609732997	0.0007431187206468105	0.0	0.1149833312754661	0.06648831817371144	0.0	0.002881014116969173	0.47904405207775996	0.023220973782771534	0.07485149058182766	0.05809321359883158	0.04006430408335861	0.5390917602996255	0.10463111586707093	0.04845505617977528	0.2628856786160157	0.09942851845741367	0.08191291497872558	0.10720210540913386	0.0	0.12673092756925788	0.08425878801324128	0.04094371831129456	0.12523036680340052	0.035204413039314986	0.039563222028802025	0.023056496839268376	0.07057422461554394	0.02716142636830013	0.02083291003785955	0.046940332520856866	0.015360669293253562	0.023987872302479046	0.028468878187979312	0.06464018191546281	0.03989170876759548	0.0	0.0631463211010867	0.03278874139986546	0.0	0.189446839021926	0.10601745291431533	0.07423001158258723	0.080453943848385	0.07065442750133762	0.0862760834670947	0.07692708269515885	0.09821057012068247	0.14884965222043875	0.09351405980619464	0.048951691853559874	0.21522204387372926	0.0	0.11690743713215623	0.13167469234884965	0.07447833065810594	0.2597824148385946	0.08370743598767393	0.07442482611021937	0.016829612335230313	0.0	0.06807569438381342	0.021751656583117257	0.09252171049923859	0.05233717593268155	0.0	0.04003923666845015	0.0	0.0	0.06434813625824862	0.15338961219111033	0.0	0.09371518235383046	0.06708548333953018	0.0	0.0	0.051847070044432036	0.04526557054646942	0.0	0.05652598117898845	0.0	0.0	0.06527554842161584	0.02018444039653483	0.005023482551572439	0.0	0.07035848047084002	0.0	0.0	0.137912025552475	0.0	0.06918677234851785	0.0	0.0	0.0	0.0	0.04088467712063218	0.0744780497943375
bz5rpwtv_kg7w108r_TGGGTTATCAACACCA-1	0.15054842161583734	0.06414600796623268	0.0	0.024612092027822365	0.06885983366838608	0.06761159519987771	0.07201125794322655	0.10483359300699484	0.11726238031291661	0.0583276280992845	0.08042975064936672	0.05670083745288913	0.09357874453963812	0.05098132204873778	0.04535996670828132	0.04736935972891029	0.04728782898927361	0.11230513915716735	0.06111528216457539	0.0678373260843682	0.07602298369274432	0.08420926183106356	0.22991668577543378	0.04781808453718566	0.07767076868200463	0.07030361428026771	0.0669108217352721	0.04198149525636508	0.027425217741446167	0.051531046805645145	0.08108421174562724	0.10779299961426954	0.08335463291449836	0.06843594417389885	0.12825259487519897	0.11858553431587139	0.06807918673087213	0.010289932615286792	0.12714265897786498	0.12005782418111044	0.6965805729850674	0.09989007021462097	0.06080791867308721	0.03873157462659135	0.11671362960012185	0.26948457285535937	0.044442215088282506	0.06540144147546659	0.11351524879614767	0.06977941226270055	0.0586030220479742	0.05960406634563938	0.10408230313611745	0.08834438002060108	0.04236258730640753	0.01844333238913543	0.01533797039415017	0.022846441947565542	0.05669804233011374	0.12400382979921715	0.0824022492892288	0.0	0.0	0.05617772267676001	0.0	0.11163406516672561	0.07448982156771916	0.11989299090422686	0.09591906221119705	0.0	0.050388694803764206	0.11927398444252377	0.0	0.0	0.0	0.0	0.029372624878242857	0.36979286096461056	0.0756138846211593	0.1284739327418142	0.05831995719636169	0.04924558587479936	0.047054368852121664	0.07780770702119016	0.6265977052493906	0.0809508788885971	0.05240421522785958	0.060457812827133785	0.06474386448502573	0.0	0.09749542470735054	0.06998563610913996	0.04323960129203575	0.07594333135577312	0.07781296545341489	0.06997831657796176	0.0940149238682537	0.10290708043517033	0.0	0.08945960406634564	0.07401462457642233	0.16059007872812045	0.0497007089352595	0.05261728360447756	0.20926966292134833	0.11416673214426024	0.07960913519754442	0.4954521134296415	0.07498090898097855	0.05536628776711327	0.08543441577149442	0.0	0.0	0.0	0.0	0.06303882924849835	0.07075189626412362	0.0	0.030925628678437667	0.09312878133102852	0.04369538077403246	0.0	0.0	0.21722846441947566	0.0	0.06779437790673745	0.08838517490202884	0.04547146876148067	0.6977327447833066	0.08394269068426372	0.08042402354200107	0.14969383508709352	0.10513137858725555	0.11327677138271039	0.12535380787831182	0.0	0.09560819146311374	0.12221439228838517	0.12140436699024179	0.06906970028960398	0.06250160414926782	0.04206261288078031	0.029234290470245526	0.0457981670377466	0.01255783212161269	0.0424514564750662	0.045720626994035236	0.041334695267279536	0.0	0.04501070090957732	0.06698100588550027	0.06665384530035283	0.05445573984899828	0.11273200678954262	0.061809963390456656	0.0	0.13044626052097677	0.08416050859606085	0.058079609453033754	0.061952634394976204	0.06393592830390583	0.09650882825040129	0.07369740931795997	0.034639240631749994	0.0	0.08281315022888057	0.07835600236546422	0.25120385232744785	0.0	0.08640984483681113	0.05869448903156768	0.030390583199571962	0.3010879258070269	0.09129678429083585	0.0	0.05092660148839924	0.029647814181852517	0.06728185703316163	0.0	0.115995115995116	0.021839583637336447	0.020706260032102727	0.0454788657035848	0.059211699661137866	0.0	0.03638309256286784	0.12064284723460754	0.04012841091492777	0.0848755580893995	0.0838361350168625	0.030818619582664526	0.0	0.06566229325144811	0.07015964600234263	0.11476725521669343	0.04324426399773393	0.0	0.0	0.21600550332492546	0.045788470671692484	0.004310088579751501	0.0	0.12181202068842518	0.1622525414660246	0.0	0.0680804838108209	0.0	0.11370200317156157	0.19083288746210095	0.07656014397587431	0.0	0.0	0.08758797382392888	0.11788835384341002
bz5rpwtv_kg7w108r_TGGTACAAGCACCTGC-1	0.09916494687762746	0.04226859283039058	0.05203317281968967	0.03150171874198348	0.07690109970027063	0.08782389360238478	0.05205943646762486	0.07726893949799914	0.08006538725231886	0.046968938596339826	0.07108859001157129	0.0508727423399077	0.08341721758213855	0.02762172284644195	0.018865307254820364	0.042076868200463705	0.017401717241203596	0.08133698897362962	0.06724097757986848	0.06686975350386837	0.031945704515318585	0.0707943599805815	0.120423450278988	0.05830497592295345	0.07579810950597468	0.07325517504317208	0.0718699607664225	0.0435050698821595	0.018566629709917095	0.07303454126934122	0.09187434964719121	0.08381549641021813	0.05905947865441174	0.07415367594381116	0.12715246125688953	0.04141738411401333	0.08665168539325843	0.013748342522157862	0.101314329310584	0.0696030355240746	0.6603434019164356	0.062100075254364104	0.01492776886035313	0.049775566801040685	0.09957386751961508	0.18251738897806313	0.06637907972177635	0.023132848645076007	0.05249866238630284	0.09450664065939275	0.058925768888130524	0.06520420902443375	0.07189697089164859	0.0743640420320081	0.019699073069859588	0.08013092877600478	0.0	0.08239700374531835	0.05152842172769354	0.10450693681769968	0.05751039491951587	0.0013197788478687355	0.0	0.04043698573713804	0.0	0.05765795177335836	0.089474685885213	0.17031567683253077	0.11396468699839486	0.0	0.006452019009851132	0.15915545129028275	0.0	0.0	0.0	0.0	0.030854289281255574	0.25391729725598106	0.07307675243554407	0.12678032898934574	0.05727418648766963	0.031182450508293207	0.04914022307280734	0.09244192390259806	0.4290321621782296	0.09218165441448777	0.047102612417707676	0.05398143624816805	0.07240425907406318	0.015439883818696017	0.06669385779612493	0.06254271417311907	0.019657967223510295	0.09635235505336903	0.05944789090856507	0.1831826757906001	0.0892841503632348	0.09470304975922954	0.08341845420497106	0.18309256286784376	0.08043517032281078	0.26347168080715433	0.04883683342250758	0.05799227104609569	0.12794275013376136	0.12433633781948389	0.032271690462110335	0.44087747458533977	0.07109975864976387	0.041400508839169695	0.04328929497468823	0.05049491706795078	0.015473515248796147	0.0	0.0	0.06773152170533883	0.0779278003336166	0.012841091492776886	0.0	0.05333991850845783	0.04776172641341181	0.0	0.019673210684446638	0.08507223113964688	0.0	0.07760354501927536	0.05808771853715674	0.04530627038782167	0.45595906902086675	0.1441055823078295	0.040329052969502406	0.23619285417038227	0.10138182989968035	0.10499630563836021	0.1006785866934086	0.0	0.1036324875179157	0.09007033890563625	0.0240515681928202	0.0744965901466704	0.04436139064440404	0.04469764906542878	0.043502169906664286	0.07674450715407584	0.000283259371164196	0.005506227523010342	0.038517329528565486	0.02535142759861861	0.0	0.0619649545211343	0.054975922953451044	0.043341149435490035	0.026791906941719675	0.06661143244589583	0.028808091841333483	0.0	0.16634319500913922	0.08805494143102793	0.03811383787034991	0.058866266790571935	0.05501437934724451	0.059499115117092646	0.055744795559530956	0.12135624120642848	0.0	0.05391078612052395	0.045428342833289434	0.4969234884965222	0.0	0.0	0.001765650080256822	0.0	0.3068307472801855	0.09987467918730311	0.0	0.0	0.06741573033707865	0.07969356893243876	0.033481499773634606	0.07645662701842477	0.04226859283039058	0.0	0.0	0.0	0.03058676654182272	0.030782949884073478	0.1301721062957018	0.0	0.09434880131330206	0.07990465912766427	0.0	0.0	0.04884979761323191	0.041493138403250765	0.015917602996254682	0.0427721650457936	0.0971107544141252	0.0	0.03294351448444546	0.01697416752334061	0.0	0.0	0.06447298020331728	0.0	0.0	0.1331776837394815	0.0	0.06876233058621352	0.0	0.038231431489858456	0.04555530077199419	0.0	0.047938017039140635	0.0880767713024636
bz5rpwtv_kg7w108r_TGGTACACAAATGCTC-1	0.16406787434074754	0.038523274478330656	0.20733012306046014	0.07973643513123273	0.08123340969419293	0.09215202935106627	0.06293197593028284	0.07958310930756743	0.10413352986743661	0.07111118782014034	0.0705572558308249	0.06416939525141618	0.0800488362070835	0.043594046403035165	0.019162554743079086	0.0743713215623328	0.05437081199521007	0.08838729634768484	0.07143935863580662	0.06980260633031776	0.050445483518272966	0.07308013556889488	0.18932966445004967	0.06400214018191547	0.07628856786160157	0.07171611832514746	0.06318358550944768	0.05730532826997612	0.019851842045749146	0.05704568221632172	0.07959523436387181	0.14058008884243534	0.10241179417447935	0.10756227838688322	0.1327742537260052	0.08660440682912593	0.11338255751738897	0.007963647924566341	0.11916238960558562	0.0917814069241757	0.613551242764726	0.06499963646735757	0.07185660781166399	0.03866622556047035	0.1004766347201556	0.29969234884965223	0.053705189941144996	0.03980738362760835	0.1117817014446228	0.15363932516542386	0.06767432462908915	0.10694964627548897	0.08544676297485286	0.08424236468263067	0.05533382499674634	0.0	0.0	0.128892455858748	0.05895194471321003	0.09886607905531619	0.046966851659515245	0.022507579810950598	0.0	0.04149544527141585	0.0	0.0640286203988356	0.10463909566541343	0.14602461209202783	0.10720365776545551	0.0	0.015358952569791962	0.023871259826316008	0.0	0.0	0.0	0.0	0.07175097062737512	0.34380493770541926	0.08054682176815342	0.15510501858116604	0.08164794007490636	0.0	0.05633452689632465	0.11732811171013419	0.533797039415017	0.11923848473877298	0.052518203177704885	0.07502500756042524	0.08525151339434532	0.29496292899182147	0.0736958423186761	0.06547484486154134	0.02060915918593821	0.10122197159741693	0.045840382919034604	0.15826082059080285	0.11169423953993449	0.07514416503180549	0.003599396857823824	0.34371321562332796	0.07833957553058676	0.13521363601620423	0.04713416265382558	0.043755738888460544	0.13208935259497057	0.16476407487643444	0.0	0.7601761534345804	0.07466617634635167	0.03784081851038971	0.09088364818701897	0.051297485286249334	0.008154093097913323	0.0	0.0	0.06859872079952484	0.090622504554474	0.03596694607930563	0.04991974317817015	0.08211919166975347	0.013590155163188872	0.0	0.0002881014116969173	0.2861601569466738	0.0	0.08010865538955426	0.06396280710887453	0.0381065800731311	0.5599585339753879	0.11836394982462398	0.09584002140181916	0.18132096783782178	0.10212103504906546	0.17014446227929375	0.10374345552447393	0.0	0.13334275900498174	0.0794194539056145	0.032739687635353766	0.0872612465710379	0.035948738299582034	0.052934335099234606	0.04814913897310901	0.09480660694868741	0.0	0.027788501263113694	0.053942492519271544	0.0475898633202004	0.11271624754770822	0.021446406277866953	0.09744515783841627	0.045449277935168265	0.0	0.0697761572664711	0.033183920218280795	0.0	0.18464120719296673	0.10587696141278927	0.061786278921744466	0.0776285282494626	0.06929139914392723	0.08293822282586327	0.06426365897589845	0.10306561242890831	0.0	0.0460931771793195	0.057504137077657794	0.17710005350454788	0.0	0.060995184590690206	0.20952380952380953	0.10583199571963617	0.3048689138576779	0.08099644352122871	0.0	0.0	0.09637113272275202	0.07020468287921629	0.0	0.14055233156356753	0.015192048899914068	0.04328517924023542	0.05930087390761548	0.07410379882289994	0.0	0.024683431425004457	0.16505781463646632	0.0	0.08998692479649079	0.07349066290220356	0.1394685214909934	0.0	0.062069637332216716	0.04390988098853267	0.00749063670411985	0.07591351147200454	0.0	0.0	0.0	0.018041252607595242	0.03290529695024077	0.0	0.06737114321383984	0.0	0.0	0.11915300679345624	0.0	0.06278005206669957	0.0	0.03409698915316893	0.0	0.09189406099518459	0.0581347491459851	0.06954327338296196
bz5rpwtv_kg7w108r_TGGTACATCACTTGTT-1	0.19927577772682106	0.09066048391891089	0.0	0.04570607679734969	0.07322850597640605	0.10125735687533441	0.06206649711344186	0.08944155118710763	0.11326653764057086	0.08136334957647028	0.07595445530293692	0.07154963742757199	0.08190513253317026	0.05667226032394572	0.027346768919802627	0.04839709291956483	0.0036688832836505388	0.08290081304745178	0.07013770229609302	0.06838093938150397	0.06629911368553283	0.07456356831611226	0.04463807995108156	0.0574617442482611	0.07553058676654183	0.06745497768507928	0.0703983538774106	0.051465502616502894	0.023983275691835868	0.05698734392423356	0.07979867494316156	0.15357049535257009	0.09884028040472612	0.10811999528434493	0.12794120031396963	0.08582615885986672	0.12022685928303906	0.029729918347407357	0.1277710071405452	0.09330064156370722	0.5656403521572061	0.0748237177395851	0.02506688068485821	0.02684621322583412	0.10437939118073211	0.2571562332798288	0.05587881219903692	0.05550624744279734	0.0860781166399144	0.11160100507277296	0.08288178537202856	0.07984067534629333	0.10993307238132785	0.08071543224031186	0.06357280233684728	0.0958990337708117	0.059122525414660246	0.1377207062600321	0.06535011922006402	0.09914474857555874	0.06057204404858073	0.043909398965578744	0.0	0.04447719488381576	0.0	0.07756799158436942	0.12543764206534735	0.11124665596575709	0.08672600807432268	0.011637239165329053	0.03729581720328581	0.10816150141992839	0.02878175679415509	0.06340288924558588	0.06340288924558588	0.0	0.05397099779122251	0.33027593059695787	0.0854862229461937	0.13636873177255174	0.1089109392480179	0.04203317281968967	0.07184919948964892	0.12005592342670994	0.5895755305867666	0.1244055841551953	0.045688231325749645	0.07648358806150697	0.08498034898411391	0.18718948253458687	0.08374617098563188	0.06992017377485786	0.0570120682480233	0.09811509400437873	0.09882434601535725	0.15536031088958352	0.11939315392014649	0.19315141787051898	0.048786419572936425	0.31690743713215624	0.08556268949527376	0.24206986165252617	0.0374476101301944	0.04630187779935094	0.1043338683788122	0.15628940348041473	0.061276787474303734	0.6372803226735811	0.07033032018247867	0.043169434708072635	0.11106720994361444	0.08373461744248262	0.03965757089352595	0.12007949247114576	0.11694565466636092	0.07489327724355041	0.10234373341706686	0.0	0.039058319957196365	0.09696670370827674	0.01694310683074728	0.0050480377788633774	0.06399967074124377	0.39914392723381487	0.0	0.06656788903979916	0.07509551284832183	0.028621234648263074	0.5172552166934189	0.18048867487069734	0.09490369181380418	0.2260269900719339	0.09958338552279866	0.08461362072919056	0.11188659933579848	0.0	0.11088748243082527	0.10561275757219851	0.023592957782363883	0.11643821073997639	0.04217382462749186	0.054916264126582216	0.06888215127915502	0.08527071575277446	0.05787933150788405	0.036064774366580656	0.046883855498087705	0.03947662824067318	0.0	0.05809702158016765	0.16984349919743177	0.043491553924940765	0.037948596001030455	0.0722299865316138	0.04064347544230056	0.0	0.17293158750981144	0.10524727345535062	0.0785840498473973	0.0737968516797612	0.0768004280363831	0.09289315553360497	0.09285591756215308	0.07571884350910568	0.0	0.10815845272774112	0.05987208603133743	0.4216158373461744	0.0	0.0	0.29379347244515785	0.0	0.1948278937042982	0.07957585485675374	0.0	0.0	0.10870865200012589	0.06673785681824797	0.06056303247314483	0.16264696601775253	0.008463446665693857	0.015355805243445693	0.11039771713929017	0.030408418048867486	0.04146602461209203	0.04169787765293383	0.1305337574064166	0.0	0.08563831778668414	0.08048882601348799	0.07654717317638667	0.0	0.06166762625910159	0.054334229896027646	0.0	0.061058131117615586	0.0	0.4202782236490102	0.10081785523198043	0.03096650855772179	0.06349206349206349	0.0	0.10625111467808097	0.0	0.0	0.1485480811323508	0.0	0.10089271024729608	0.0	0.0728634661218931	0.1752656118627226	0.0	0.05620035395316294	0.09296941814857412
bz5rpwtv_kg7w108r_TGGTACATCCCATAGA-1	0.14983184284949935	0.0	0.17803638309256287	0.05329199557304837	0.06847023744591106	0.10566192769242529	0.0632379779678533	0.06971551017044272	0.1002190367724373	0.07438474564244771	0.06956545559056253	0.07032720202125022	0.0769467947148389	0.011023152877085461	0.006321463250302202	0.05910246120920278	0.043415118856531376	0.07999786384855895	0.06902086677367576	0.0696779298023877	0.055237629981157096	0.06712206384214942	0.18057784911717495	0.06342001070090958	0.07330123060460139	0.07270531168802043	0.06682551119098157	0.05167103837972569	0.03901970842779368	0.04494882064975523	0.08084994683614208	0.057299637911082904	0.07222091584791077	0.08020694470894432	0.12720825476939157	0.07860304489517973	0.09400535045478865	0.0027295073704453284	0.11763762008248067	0.0899018756043805	0.7699304440877475	0.06592804290803743	0.022766185125735687	0.05037596134602739	0.10041939559388095	0.2266363474228643	0.012406367041198503	0.03465835772511252	0.08169074371321562	0.11758809625400438	0.0643231806965644	0.137138101183045	0.0949724498512198	0.07155778309183491	0.03330296588723555	0.02303842885468794	0.06433921883360086	0.1971107544141252	0.06770282791110416	0.0910510123623666	0.051570690698251834	0.017941858391296594	0.007569902700988843	0.04330789472603892	0.0	0.10860062935858023	0.12334414197018827	0.2507223113964687	0.00598278126368014	0.0	0.038995373430270985	0.05436885212166111	0.04601391118245051	0.0	0.0	0.08164794007490636	0.06358809729596246	0.3875257968355882	0.07819038863223747	0.1444107743495683	0.09053455907388491	0.03539860888175495	0.07025064822817632	0.11641643102317259	0.5931425004458712	0.11287543177859373	0.05260427571126154	0.05256938144090074	0.07690312315290256	0.09776045249560499	0.07080566528436136	0.06705699674521275	0.01959851772585855	0.09149277688603531	0.11353086633985511	0.11894905803835432	0.08943428692126588	0.2530765115034778	0.0	0.23263777421080792	0.07833957553058676	0.1369716425896201	0.050408529516675585	0.0518392480391401	0.11242643124665597	0.14190304077944527	0.03162400382979922	0.690002881014117	0.07670365603367307	0.05242899728109542	0.11085319175206816	0.0950374531835206	0.007661851257356875	0.0	0.0	0.08122710308052025	0.08745102430833844	0.0	0.023006955591225255	0.11484956990574968	0.0	0.0	0.013129192904473803	0.24808275370073124	0.0	0.085634714848198	0.06300117131577805	0.04517435825363128	0.5613964686998395	0.01533797039415017	0.09624130551096843	0.29784198323524164	0.09890837111666695	0.09348008866467936	0.10974589996822844	0.0	0.11266865714673831	0.11193760412724513	0.05707151774567505	0.10948898910375636	0.03378091565827376	0.04249215643423588	0.03498107524324753	0.05294361311034018	0.0	0.003731772896898768	0.03854507262746963	0.04840702368792257	0.08016764758337792	0.0022293561619404316	0.02250535045478866	0.025906556896045842	0.0	0.07355145661519161	0.04426002766251729	0.0	0.18136520792084587	0.10059948649094293	0.07059460099255163	0.07755531149972308	0.06631286784376672	0.08736263736263736	0.07710781370614976	0.0888175494917068	0.0	0.07590710025166954	0.055768966368333256	0.25856072766185123	0.0	0.0	0.10470840021401819	0.0	0.3166399143927234	0.0773040574759015	0.0	0.0	0.07471752746042237	0.06766668681482277	0.009425031896942009	0.09436007188816177	0.026217228464419477	0.06559657570893526	0.010611735330836454	0.016497235598359195	0.0	0.0	0.16006529536492084	0.02675227394328518	0.09060703729347552	0.07522653785270429	0.06873550918494739	0.0	0.0576140751855212	0.047919106907870955	0.0	0.0460453844459132	0.12225789192081327	0.0	0.03141481311625774	0.025790394430717622	0.0	0.0	0.09831460674157304	0.036115569823434994	0.0	0.11746680286006128	0.0	0.08848020815619456	0.0	0.06498370543314363	0.0	0.13148742643124667	0.06757007037905914	0.07954061922035026
bz5rpwtv_kg7w108r_TGGTACATCGGTATGT-1	0.1195253382251777	0.0628381190178943	0.3588817549491707	0.0699883462697069	0.09960676754611521	0.08668692195979516	0.05124648494665426	0.0546452805456679	0.0707676567031647	0.036707188211356385	0.06521148434693745	0.04503949548228793	0.10324366885849999	0.03309985894255557	0.029368051839961953	0.06313536650615302	0.01964381258121226	0.04454581087603369	0.07648417588613311	0.06166495162580261	0.04411798915951334	0.07247905456968054	0.07276618512573568	0.07438202247191011	0.07865168539325842	0.10063020027361008	0.09910071558855467	0.040050111576557176	0.02350890547346009	0.12401220770432153	0.11787678120014368	0.09826172433959213	0.05323532118064431	0.07740022308675898	0.09929528501901272	0.089595797460966	0.07088282504012841	0.0	0.07779049336477552	0.05872786801557031	0.9388588939150737	0.04897872184408613	0.08336008560727662	0.05286331017525803	0.08437510984054082	0.06126270733012306	0.05621321562332798	0.02562553111132093	0.10940609951845907	0.09229873146812416	0.05144902088000101	0.08978063135366506	0.050577755249547086	0.0669971573434082	0.016054979538125607	0.02590249582979259	0.0	0.08073836276083467	0.03750724734947418	0.07042008110163048	0.038516280419783396	0.010754414125200642	0.0	0.04190665030056966	0.0	0.048172230232790124	0.09811082264140103	0.11567683253076512	0.06352449049078263	0.0	0.0	0.10334609211013705	0.016641759377133265	0.0	0.0	0.0	0.023939855400529557	0.35198349002522356	0.05941502281949869	0.10722359871710273	0.054457901648912885	0.026923488496522204	0.03793554759846895	0.0947267127042408	0.2970394150169431	0.08700937546777633	0.032293484076581294	0.05086886733198409	0.060182251617041896	0.0	0.050878221535338705	0.0548469621549153	0.0005746784773002001	0.06526249853188741	0.07651150347779562	0.11965306524738813	0.06941534322026725	0.08750966054336841	0.07933265236636024	0.17945425361155698	0.07200820403067594	0.0	0.023987872302479046	0.05278258695657253	0.0924291064740503	0.13004598397856826	0.0	0.44058937317364283	0.07606176710778931	0.02570948122427141	0.03756019261637239	0.0	0.0	0.0	0.0	0.058360862814011975	0.07220625381064368	0.0	0.0	0.08017450714079928	0.02860709827001962	0.0	0.0	0.2137506688068486	0.0	0.1207501611995994	0.05442424768267465	0.07593084352262108	0.37112092027822363	0.08013792283455205	0.08614232209737828	0.26241008263480176	0.10195973051659202	0.0466253917297256	0.09291835744142701	0.0	0.08967972122189971	0.0671068829468391	0.056561950622945806	0.10296440673647736	0.016349489337590006	0.030954767305455707	0.018057784911717497	0.05656811474136592	0.0	0.023088228322192195	0.04632800269504389	0.015934627170582225	0.0	0.009262974852862493	0.0	0.06256087066939861	0.0	0.06951728289145957	0.017114795006538213	0.0	0.15009247867286993	0.08459964969663931	0.05018678280656113	0.05880243680361954	0.05060827982878545	0.03663826809894226	0.044978536916095886	0.07425242256702931	0.0	0.06989279273923468	0.039908926314464285	0.47284644194756553	0.0	0.05644729802033173	0.008988764044943821	0.0	0.2305689316925272	0.0675287479649674	0.0	0.0	0.043275737261196615	0.10597751018041554	0.0022224966045190763	0.06790961847141623	0.02639557695737471	0.0	0.0	0.013822008204030676	0.0032102728731942215	0.0	0.10937964449200405	0.0	0.08833676681827078	0.09186106148589485	0.0	0.0	0.04082847721404145	0.03215876390033694	0.0	0.051301419444182164	0.0	0.0	0.0837728349766873	0.02242982788368472	0.0	0.0	0.0012930265739254504	0.0	0.0	0.10509590284871184	0.0	0.06596129146429643	0.0	0.0	0.04486738515630972	0.0	0.03344034242910648	0.061754921084302666
bz5rpwtv_kg7w108r_TGGTAGTGTTGCCGAC-1	0.22424138194603685	0.14773200166458594	0.19462279293739967	0.07956052976831798	0.08308788771317406	0.11925781548574486	0.06687763094566235	0.08410810273396466	0.09346418878282416	0.08168744522495881	0.06775257482352556	0.06028571575764133	0.076453543503298	0.046171992801206284	0.00564770227691576	0.07526306402710897	0.04795026624882163	0.08517903871169916	0.09046151987435061	0.07380141392636817	0.09698280875613557	0.0692342989844954	0.23392952686692656	0.0873729266987694	0.07891920813269128	0.06954029340996978	0.06521527466749752	0.04727648801367629	0.026928783791983144	0.046257265200875405	0.07720456420724203	0.16758122114798363	0.11377725068414254	0.09622656908888103	0.1248825713465502	0.05063475849992704	0.11443552701979669	0.033397693876443264	0.11719009747515782	0.0685913577883478	0.8162361982586702	0.06320185880143599	0.16864633493846978	0.04922826837227729	0.09771023967694188	0.21292580702693062	0.11767656500802569	0.01716551789255028	0.04579989299090423	0.15153300688786395	0.06922059944934628	0.20501753760180727	0.09178188917987853	0.09200598377392691	0.06452359261348026	0.06304094671576496	0.00717852684144819	0.15286249331193152	0.08730749082313112	0.09839380755258934	0.05891445217287914	0.02118780096308186	0.0	0.034690378349678905	0.0	0.11371530139383881	0.15636973438044247	0.21720706260032102	0.03949608443990466	0.0	0.06996506467755642	0.07387743342799523	0.03632774303057139	0.0	0.030658105939004816	0.0	0.02398101274505769	0.25284720629824964	0.08385993149890009	0.13577188036068003	0.07304830001459214	0.0733868378812199	0.07609169856360867	0.12217309970118959	0.4816449676000238	0.12130977890139055	0.062030381278060806	0.07458301346918836	0.08558990865008866	0.04211572269357181	0.06805413076783773	0.06905548907491829	0.0	0.09657922236710946	0.06174714039882579	0.12201852946974177	0.09705003742374498	0.1516556685096011	0.22627559706211392	0.2106474050294275	0.078517924023542	0.18008102117251396	0.039986289459604064	0.04403611206515873	0.33540663456393793	0.14495990900485284	0.006758469206724677	0.6470346133267482	0.08310183919812751	0.05668752252104694	0.05984277894390254	0.0	0.12701979668271804	0.0	0.0	0.08511804543141518	0.1013709899951619	0.028654657868141014	0.13113964686998394	0.0922438984236737	0.009702158016764759	0.0165398841510224	0.028480882413466684	0.5249687890137328	0.0	0.08499266027355915	0.06230358769684612	0.05363646002076075	0.5686864633493847	0.18803876107246895	0.024143927233814873	0.2264431365554961	0.0957773710524762	0.08484292593441871	0.11137328684543601	0.0	0.14504168087448055	0.0833648705668437	0.0186756350480267	0.12397555776367976	0.030541027721673684	0.06550413592667113	0.05716564611695698	0.14493691641208858	0.08346709470304976	0.007666727621214892	0.03819927471612865	0.035974512379006764	0.11128945960406635	0.012651596219011949	0.011503477795612628	0.03301008696338267	0.0	0.0618104370768067	0.04959938192256715	0.0	0.1744443810718835	0.10379104118504161	0.06844596463385617	0.06551021749129378	0.07255450775815944	0.07059513520187677	0.0778848549454948	0.22731506252105502	0.011342964151952916	0.10955551592255712	0.05724158380087695	0.22043873729266988	0.0	0.11289459604066346	0.1567148207597646	0.0	0.23798822899946495	0.08811655407821964	0.01963616907437132	0.0	0.06603090674472036	0.06678777947171535	0.0	0.09752918741682787	0.06349206349206349	0.0	0.0	0.06081683609773497	0.0650971999286606	0.012662742999821652	0.13984998910092544	0.03451043338683788	0.09879053182762342	0.07287274079313691	0.0	0.0	0.06048558285062926	0.04260299625468165	0.0	0.09954993233248355	0.0	0.0	0.11480547275089811	0.0288233207687822	0.0	0.0	0.09497057249866239	0.1017924023542001	0.0	0.09431392577459993	0.0	0.08261268099261306	0.0	0.0	0.0	0.0	0.05043318105115858	0.08478645225526585
bz5rpwtv_kg7w108r_TGGTAGTTCGTGGGTC-1	0.14900061148054727	0.13132394031270436	0.20077581594435526	0.03350997163526023	0.09017853896221956	0.08060555682947336	0.04895971522876248	0.05478787212805509	0.07606590206158446	0.04052538014118297	0.06485299062146128	0.041400155877073484	0.10774483259227366	0.012166204581934919	0.0	0.04342116996611379	0.04851079008382379	0.0662589841793803	0.06198329277343413	0.057059306142623445	0.06645613790215646	0.08305848583481744	0.14266605518611938	0.06909577314071697	0.07887462100945247	0.1124524626509421	0.11548868568906347	0.0314828589698417	0.0012796964030602396	0.1576967375560256	0.129106895856918	0.07399803401893812	0.06872437660385847	0.06401048326395879	0.11924838031910075	0.04277931806021694	0.05437346174424826	0.0019540791402051783	0.08519140536410616	0.05834057362765743	0.830050099713021	0.04452125236684607	0.002059925093632959	0.05340652428738885	0.09178690544535702	0.14432851792402354	0.030029427501337615	0.0032983980108897493	0.059411449973247724	0.08818091309913241	0.04725661879034749	0.08629689079127281	0.06508311978447992	0.058989673986234406	0.01088166818503897	0.0	0.0	0.08651685393258426	0.04705044528088023	0.08344304112340777	0.037848347828519674	0.03149634385589442	0.0	0.037473709561987964	0.0	0.065098711356567	0.11610486891385768	0.12550026752273943	0.12364414611605623	0.012372926698769396	0.005822553740597362	0.10013581923694283	0.0034132211582812125	0.0	0.0	0.0	0.010193302328133789	0.3485439119468012	0.061990351552204837	0.11961992986844425	0.05676832530765115	0.03533440342429107	0.030655636498333128	0.0784939324265167	0.4229683134177516	0.07959902148313779	0.03058133854421104	0.0405075953195152	0.0651584546990159	0.0	0.05251918291193352	0.05871593158284142	0.005132473297267305	0.06812544357077106	0.04987491504345437	0.12435583340373406	0.06846447835273702	0.11010046965103144	0.0	0.1895131086142322	0.07758159443552702	0.0	0.030595126627429997	0.06716456269961986	0.1497458533975388	0.12283222395581946	0.01714961561206387	0.7126805778491172	0.06791350484605432	0.04360074687981132	0.06855167304605507	0.0	0.0	0.0	0.0	0.06122916472364983	0.06181202556800092	0.04214969383508709	0.0	0.07246779437790674	0.05521669341894061	0.0	0.018273860970490184	0.11325129302657393	0.0	0.11632711857430958	0.05321388804534872	0.048933237666215455	0.5183921883360085	0.09511919624279175	0.07825040128410915	0.2689495273764937	0.09948535209542313	0.09939106728833856	0.08536355667601185	0.0	0.08594965027985928	0.05520755849613071	0.03974623557288084	0.07456028603701156	0.024781885058015908	0.037621484211134475	0.020619067435546836	0.05251212482093236	0.0	0.023833228356055836	0.06446505360363038	0.02417432754511406	0.06625646513286963	0.016853932584269662	0.05056179775280899	0.11176039825136289	0.06466123694588113	0.08987956864264497	0.02006975572176747	0.0	0.14900609191375175	0.07889943837050048	0.04532306239258328	0.05660781166399144	0.04417235152487962	0.05203934642136889	0.04241869146663726	0.05554564730594693	0.034563937934724454	0.05402968511582744	0.03693138994213889	0.35821294810058857	0.0	0.10165864098448368	0.04767255216693419	0.0	0.28507223113964686	0.0641668311859984	0.017281968967362227	0.0	0.11144682592137979	0.108902350842081	0.0	0.05372405372405373	0.03866919597256676	0.0	0.0	0.0	0.20510076689851972	0.047654717317638665	0.11734463864613677	0.038077403245942575	0.08382703008055065	0.08588789839980089	0.013911182450508293	0.0	0.04121158722404448	0.02660947464318251	0.0	0.09731533062663268	0.0	0.08667736757624397	0.011923870671864251	0.016448139664905225	0.0299625468164794	0.0	0.08270911360799	0.03330658105939005	0.0	0.12416297809556237	0.0	0.05889786161539493	0.0	0.0	0.0	0.0	0.02464810470428448	0.06569333327716058
bz5rpwtv_kg7w108r_TGGTGATCAATAGGGC-1	0.10380837728349766	0.0	0.19101123595505617	0.03891906154488885	0.07419470460814412	0.09859168386455706	0.036945623254688975	0.04218879387143995	0.05992266528736637	0.036960328007808976	0.0606796358863088	0.04454272010644977	0.09614337483977221	0.014282066248358384	0.04730198363157165	0.04984171571250223	0.0179367627200693	0.04618218348936307	0.06095994638038857	0.055849766556496344	0.03967478540023728	0.0662119906982321	0.07341588320721547	0.06717388978063135	0.07878544676297486	0.09358289840864019	0.0939607552950493	0.047925720027665764	0.016735340029675718	0.12294961738414432	0.11747444257443508	0.06969278435178618	0.04148476824351726	0.061185624506896644	0.0894689506718588	0.04107690062746242	0.05141144997324772	0.0113600235730182	0.06580481408820985	0.04659607993284934	0.9481005885500268	0.032916793281668195	0.014767255216693418	0.04720653163915879	0.07985675817115988	0.1358346709470305	0.0795545746388443	0.0010197337361911056	0.05303370786516854	0.08438141292642785	0.048410703290496626	0.01970156352178824	0.041278289356349675	0.05588131453758603	0.021239136407675732	0.0	0.04155519885856965	0.06308186195826646	0.039871141660281544	0.07387734317066073	0.03789730623835052	0.006063848760477974	0.015952281869884868	0.04415014662435565	0.0	0.054756010193069804	0.06098800277218194	0.15678972712680578	0.0	0.0	0.0	0.0	0.0	0.0	0.0	0.004708400214018192	0.056495314922281215	0.30719253993732326	0.05554659405796884	0.10097332225674063	0.031572547302884384	0.051942215088282506	0.035510556858871466	0.08091083933780563	0.29069318114261933	0.06724376993148	0.023958406029729918	0.052201828459766904	0.056886819672865914	0.0	0.039428928961472605	0.05098584820710304	0.02039117769454848	0.06916441556068852	0.07765389787861698	0.21790431134014812	0.06891341609979076	0.1662207954342786	0.0	0.1637239165329053	0.0770019618334225	0.09080486127035084	0.03232566434813626	0.055958981404249056	0.09048956661316213	0.10018820131179682	0.02266903213088902	0.4573404123965922	0.08816158042164234	0.05146263963049104	0.044984977569247235	0.010232744783306581	0.023777421080791866	0.0	0.0	0.06604457403344116	0.053762189485148645	0.0	0.048956661316211875	0.08535004321521175	0.003745318352059925	0.0	0.022307280734247027	0.0	0.0	0.1625358411875266	0.04272497216317441	0.09105759012557542	0.49063670411985016	0.12829201593246536	0.10389914392723382	0.30485702395814757	0.09590998287449827	0.1223980228795638	0.0823545726725263	0.0	0.07802931383882655	0.04753857329905562	0.05034523172564906	0.052933408069844666	0.01819746929411509	0.02716423384250572	0.026846402314567107	0.06010631871451009	0.0	0.007104591232026874	0.053840437548302714	0.015438494090179484	0.12279293739967898	0.009653112181202069	0.0	0.1068093783363291	0.047995561104175334	0.060118240438368296	0.013869000441801038	0.0	0.13984730834100595	0.07728820275195089	0.03644952033112431	0.046631560173842845	0.04192014446227929	0.034335514672593326	0.035435531104113314	0.0812278302915007	0.0	0.05407922636387056	0.036372325393788506	0.22552166934189405	0.0	0.1492776886035313	0.12498662386302836	0.0	0.30376315320135544	0.05875915228195466	0.0	0.0058368597694440395	0.11950398136782803	0.10971253058602032	0.0	0.06205841599100026	0.021807156638617313	0.0	0.0	0.040841804886748705	0.102282860709827	0.0014624576422329232	0.08985667716941126	0.0	0.08562883956739512	0.0877890228014014	0.02061708578562511	0.0	0.043848285528182936	0.01657014157014157	0.0	0.03748465678406194	0.0	0.0	0.10418099824199342	0.01801720561978105	0.0	0.0	0.0	0.0	0.0	0.12636801400846345	0.0	0.03756793487653169	0.0	0.0	0.0	0.0	0.025033954809235707	0.049729036679403836
bz5rpwtv_kg7w108r_TGGTGATTCGCTCTCA-1	0.18567988993350149	0.06735628083942691	0.18659711075441412	0.04172621796140343	0.10118593090121399	0.10866200412749369	0.05960198968510497	0.0983070847085572	0.11905652298145797	0.07010438181152208	0.07288415138738485	0.06650239960905618	0.07919461658294014	0.02463033221460188	0.02106493866793492	0.05664794007490637	0.0567657774720375	0.10122133451023187	0.06921215991531324	0.06378592981066009	0.06787517156349594	0.07507111777626625	0.2880073377665673	0.0747629748528625	0.07816122703763154	0.0716079878765743	0.06618475482027758	0.044596366910699604	0.02422597673379557	0.051506044680464505	0.08511246500221772	0.12253785757835928	0.10950370271918973	0.10526339654124837	0.13770506500182642	0.061773432559949416	0.10912359550561798	0.008266064934360001	0.12855678638034027	0.10456997560388963	0.843037112700034	0.07500455192582194	0.031808453718566075	0.05087424797520003	0.10784620273927663	0.23488496522204388	0.00785848047084002	0.0436911843389041	0.13008025682182986	0.14800441581838253	0.06654272658911484	0.08077997740919089	0.0972543718847681	0.09360384068019931	0.043248304484259543	0.03990809807068895	0.0	0.19229534510433388	0.06755368631420779	0.10643239653440718	0.04733054270397297	0.01678259318708757	0.0	0.035210371398192886	0.0	0.119768570158972	0.1486636431210747	0.1723916532905297	0.15083418454204972	0.0	0.068894973719825	0.05943120549862123	0.009021973764321692	0.0	0.0	0.0	0.05539778573486439	0.4798593594741267	0.07831996307275355	0.14545783956755237	0.12437861763704461	0.06403424291064741	0.060226365394904724	0.11779019644188184	0.5337673146661911	0.12253888143899783	0.049247446902551936	0.06920464326424268	0.08491199762451013	0.16028433845448292	0.07765109481912257	0.06205829289943152	0.02411667954739116	0.09276564305339312	0.09571529796248897	0.09675875080960829	0.09735399035740597	0.16657749242018904	0.03472931562819203	0.41048689138576777	0.07869627251649723	0.13895895436826416	0.05217529427501338	0.052916932437073745	0.19970572498662387	0.14649395548271954	0.012869251781138239	0.7166728402683459	0.08003982196071806	0.06183051069544993	0.07095526196649792	0.0	0.020438737292669876	0.03561874187877398	0.0	0.08471717037844241	0.10567697159867344	0.008620177159503003	0.0	0.08010248178787505	0.0	0.0	0.0	0.3890672373818441	0.0	0.07618773236750764	0.06333029658872355	0.04488094621683396	0.6189138576779026	0.16800428036383092	0.09771268057784911	0.21229415611438082	0.10163565003059637	0.08448622894850824	0.11422082579146887	0.0	0.1357809584799164	0.1164028413959902	0.00896838136003465	0.12101369886281604	0.04360521935877465	0.048907678279414314	0.046801617026336124	0.07468199313070643	0.0	0.025201319327332695	0.04344272040901254	0.03577995038669196	0.08186195826645265	0.02180310326377742	0.1135968432316747	0.034326742657918546	0.0	0.07941562425047509	0.04085660559155827	0.0	0.18608936074287127	0.1044394473215758	0.06632148382725399	0.0696948363417908	0.07556480738362761	0.08781125241799399	0.08082760507925617	0.07114123218992133	0.0	0.13034302360145056	0.06243964173487254	0.548689138576779	0.0	0.03941501694310683	0.11765650080256822	0.0	0.25222043873729266	0.09299490991493635	0.0	0.0	0.01598841783904573	0.06681464367985923	0.017059719306910318	0.10405948608195799	0.03868540947192633	0.0	0.023631175316568574	0.0034777956126270733	0.20626003210272872	0.0	0.15539850979925887	0.0	0.08794270985132939	0.07876781343740018	0.006170857856251114	0.0	0.05295350920045595	0.043103697598079624	0.0	0.09781890284203569	0.0	0.12466559657570893	0.23992967973706336	0.02863094486626869	0.0	0.0	0.14294631710362046	0.0	0.0	0.13877134101853203	0.0	0.09447216450090765	0.0	0.0	0.029427501337613696	0.0	0.04291682100670865	0.09959148364881357
bz5rpwtv_kg7w108r_TGGTTAGAGCAGAAAG-1	0.14160551861193915	0.0690803162713275	0.02113429641519529	0.05141567170195768	0.09070838982478559	0.10803141481311626	0.04255993608771814	0.054292072038837236	0.07820891704690511	0.054520942523842125	0.06142189551016874	0.06293886424637704	0.10016883306857059	0.01871443163577995	0.012246596516259438	0.05879258070269306	0.04649799994904329	0.07014939961045465	0.0703354677620716	0.059269212372284115	0.06589201386465676	0.06948694682855962	0.2496751509592601	0.07024505082932049	0.07838416265382557	0.10311479769193554	0.1054897335250966	0.05499060407939553	0.0143028136773069	0.11576150639471022	0.1127687029868127	0.040140853833040925	0.09224933800901738	0.07872876821648485	0.11050978103192247	0.04701104139306386	0.09218191546281435	0.026418839804281915	0.08857947627194403	0.061920960529351414	0.8859380320054477	0.03291430758838659	0.016345639379347243	0.05944722858694897	0.08442746716500099	0.2639557695737471	0.0037787586944890315	0.004393667579391307	0.17622257891920814	0.10004673182030599	0.06135166112110877	0.07129183758397241	0.0688171740211953	0.036481366222251344	0.034271832024641014	0.0	0.04681647940074907	0.07790262172284644	0.04212877258330024	0.08057186505589817	0.036175019321086736	0.0	0.0	0.04964770470963178	0.0	0.07821639415621515	0.12231714192350646	0.13067950775815945	0.06094654409261151	0.0	0.03081232492997199	0.0039922624192287115	0.0018634342539805538	0.0	0.0	0.0	0.004774251965263201	0.4023542001070091	0.06714541631151223	0.1251321707758523	0.07162313342088623	0.044665596575708934	0.056044779190846605	0.10705576435913515	0.5167201712145533	0.09668629190693213	0.038283667155186454	0.06811361574429478	0.08265472198644738	0.24398073836276082	0.0473743632788633	0.05947296711085043	0.023799615559915187	0.09371928884124006	0.0474744407328677	0.16178085663597194	0.09732528778013531	0.04595446168479876	0.0	0.26147672552166934	0.07985553772070626	0.13827103875257968	0.05741428125557339	0.055356763185132746	0.09563937934724452	0.1254775187359457	0.0439300498437104	0.498415442235667	0.0873639816659958	0.03843592011443422	0.07466765444293534	0.0	0.0	0.0	0.02086677367576244	0.07694019435077058	0.08191978123886084	0.040068961417276026	0.0	0.06553278182491666	0.01130729445336187	0.0	0.03321397703420175	0.17825931870875691	0.0	0.13528419146396675	0.04674822495047214	0.0649587127348221	0.4828785446762975	0.0	0.07911985018726592	0.13221568277748053	0.0994634647073224	0.1617111263981248	0.086672710507279	0.0	0.12368005943717651	0.054803011914549324	0.007770898621620933	0.07662403288406498	0.03384409446020624	0.03721706016372894	0.03661593642867051	0.06336837018243324	0.0	0.011296909604404982	0.04374095872223213	0.0381438785933168	0.0	0.024678972712680578	0.13556714820759763	0.04529394215098145	0.016427877851098824	0.06539547240825815	0.02577098721441115	0.0	0.1824244350109861	0.10001017932436207	0.04856956859391739	0.06732749476687974	0.05807617710005351	0.04929003580688974	0.05681488651726237	0.0882032380159721	0.0	0.09664506668251986	0.0314575268309571	0.3188871054039593	0.0	0.08052434456928839	0.0	0.0	0.2081326912787587	0.06495795458121961	0.0	0.0	0.0882510307493784	0.10683403068340307	4.1157344528131047e-05	0.10647405029427501	0.0300111873145581	0.0	0.049803816657749245	0.0	0.007936507936507936	0.016550740146245763	0.13311237936706102	0.0	0.08399645325034205	0.08239120993834381	0.014660246120920279	0.0	0.0477549898806616	0.02631664569866817	0.0	0.12815912882006736	0.0	0.0	0.006802721088435374	0.02438965739054112	0.0	0.0	0.035892634207240946	0.0	0.0	0.10619842080516238	0.0	0.04984909505421656	0.0	0.0	0.0	0.0	0.035513643659711075	0.05070925123123655
bz5rpwtv_kg7w108r_TGGTTAGAGCGAAACC-1	0.14977451654819232	0.16877712383330362	0.0	0.01790570006669745	0.07228828042616632	0.07460540395933654	0.06589427110436807	0.10012937896787241	0.1221741139978744	0.059986460856341246	0.07516704155195883	0.06377123898722588	0.08253894654000637	0.05384503137312126	0.03771079801042348	0.0715043695380774	0.08542892812555734	0.10780511447051154	0.06723953928557046	0.07075895211446369	0.04517063298206434	0.07949099009557346	0.17687074829931973	0.061714285714285715	0.07940966648831817	0.0682919874536641	0.07303278057664364	0.03950527868039515	0.01854456597882985	0.0583749618717591	0.08142230597787592	0.1151094354648052	0.08704542433877581	0.12011771000535046	0.12881482180887335	0.06641860012646529	0.07119101123595506	0.04163274168159366	0.12119358077535355	0.10161937159153941	0.5274089206673477	0.08226526200139322	0.06059390048154093	0.06570848598466747	0.10476468738893902	0.19370875691100412	0.022973515248796147	0.06503635161929941	0.09879079721776352	0.10172636826028947	0.0666908726796784	0.11391712740027347	0.10079505880806885	0.08154529869732804	0.05899960956140731	0.0	0.0	0.08571428571428572	0.0730570112396836	0.09433872602855453	0.06879006284161605	0.016122703763153202	0.0	0.0400223597010861	0.0	0.09617215768425062	0.11392159608734527	0.13851257356875335	0.0887202684955494	0.0	0.0	0.19743178170144463	0.025663733141454953	0.0	0.0	0.04954521134296415	0.03591664265821569	0.5002675227394329	0.07995624438620941	0.13856526615634357	0.13570212558976605	0.011599785981808454	0.047549903280240356	0.10766245597706271	0.3830777004934308	0.11911676577697874	0.04886360992858306	0.06030660432223695	0.08474504102482219	0.0	0.08593901556289131	0.062081568396065163	0.01981649921724828	0.09740538077068633	0.08317788093068992	0.11694967756469826	0.10995221388866197	0.16645859342488556	0.0	0.2491171749598716	0.13393971820938114	0.12971031109072842	0.04292067950775816	0.05623584991623851	0.10386570358480471	0.14153636625546737	0.03162400382979922	0.6634152364489443	0.06942339324848804	0.04875465434970136	0.09621764003786476	0.0	0.03777421080791867	0.0	0.08117404265076818	0.06471432334745396	0.09681907777482564	0.0	0.0	0.0725192410585669	0.0	0.0	0.028604354447051075	0.16176208311039772	0.0	0.08178238740036493	0.07590733590733591	0.03903243065983189	0.3934925093632959	0.1764461090303787	0.05467495987158909	0.27103025979430473	0.09398536414268296	0.08576014675533135	0.11335616332030389	0.0	0.12052939007587665	0.12500054374540534	0.034013605442176874	0.12090753904558078	0.04102278582978446	0.0374104803603142	0.028778510988248816	0.0437529125459535	0.010417650206149875	0.048011865818721175	0.05837544339416999	0.04550805000243203	0.0	0.031645710718744426	0.039125200642054575	0.039378854115042175	0.02387888155678418	0.08823580284496596	0.06667643513184097	0.0	0.1627081449131298	0.09746892361636902	0.08406494461735795	0.07089634197854186	0.0830313670411985	0.09250936329588015	0.08597894943207578	0.039018686958761865	0.0	0.11096248736698175	0.07362341743320629	0.1760299625468165	0.0	0.0	0.09903691813804173	0.05318352059925094	0.17103620474406991	0.08496636652618146	0.0	0.07913809037404543	0.06357599219463066	0.06445932423084413	0.0	0.09551247753494944	0.0655836049094476	0.0	0.0003566969859104691	0.033128232566434816	0.1601569466738006	0.0	0.15878093850940292	0.0	0.08615772420372295	0.07558953245489143	0.05418227215980025	0.0	0.059959987903319606	0.03996753575405261	0.0	0.07207377332955654	0.0	0.0	0.013834747382098908	0.03673778563312713	0.0	0.0	0.05395041911895845	0.0	0.0	0.11201906707524685	0.0	0.09553949036572501	0.0	0.049078262561408625	0.0	0.16653290529695025	0.04279334897312426	0.10085256196907971
bz5rpwtv_kg7w108r_TGGTTAGAGTCGGCCT-1	0.14922036230222427	0.09018488793769693	0.0	0.07574191751504357	0.09227716394728504	0.10013949399984713	0.05237398946033701	0.08586237165122361	0.10548166639550141	0.07536278576510545	0.06936009709462794	0.06219406916437966	0.07508852696104813	0.0352096405467192	0.0020014664209420763	0.05264401640806135	0.056256210349308264	0.08088557583891806	0.0682787069158943	0.0631439343244231	0.07299881359480773	0.06878489684260061	0.2497133684934648	0.06987479935794542	0.07883003388621367	0.06928158129967993	0.0674314942420019	0.039838050868470164	0.02644338170806374	0.04835911052439457	0.07721235140644929	0.06383216992048975	0.11042725255850569	0.10135484397529722	0.13057350962175812	0.09212510336105842	0.12550454788657037	0.02009909972782469	0.12633183388489255	0.08700428527250505	0.6813560970864342	0.07398355341040225	0.13135366506153023	0.05082523617560928	0.09898524426583559	0.1694087747458534	0.040295612627073304	0.024102225159726813	0.11567683253076512	0.12389350563152299	0.07780778177022674	0.13177575649485762	0.10451503290060357	0.0758272276272735	0.04915911095686377	0.0228810625373745	0.04793115748171928	0.1711610486891386	0.06509098569545659	0.10948954783963655	0.05232430050671954	0.024861779917959695	0.0	0.04734057765754079	0.0	0.08516291681403089	0.13719427896337633	0.18360620652755485	0.0909577314071696	0.0	0.04607685770937588	0.04502613491377536	0.002343130200549805	0.07019796682718031	0.08154093097913323	0.13996789727126807	0.0149812734082397	0.6723228617289613	0.08583175478756991	0.15147179922524445	0.12237949316601002	0.022685928303905832	0.07914721982137712	0.1208729523336265	0.4969978003685869	0.12631734878490808	0.04287110056528718	0.0736548258775909	0.08492600405065844	0.22380188030268286	0.07369028945297645	0.06370881655446423	0.04646969066444722	0.10075117172952196	0.11906931008054604	0.11697783785305961	0.08479403692917749	0.2147910350157541	0.060703341602218006	0.41476725521669344	0.07615480649188515	0.11962088206068944	0.06355058409131442	0.047598019630795255	0.20492241840556447	0.1449150100835494	0.009856100926473488	0.7021442976499156	0.08382903723287068	0.055693866631724924	0.09527102111371774	0.0	0.06762974852862494	0.10081785523198043	0.0	0.07437295778703881	0.09172992426654487	0.012989715236906249	0.027661851257356877	0.08247931843437462	0.02040306759407883	0.0	0.01456969996295839	0.09015516318887105	0.0	0.07425608099765403	0.059233872717018785	0.043263481543396626	0.42435794542536115	0.12882706141133107	0.03644997324772606	0.12002853575887283	0.09569552325663735	0.10706005248541364	0.11716305847312301	0.0	0.1328257331925027	0.07807749024520742	0.023134347371907563	0.13567224642666056	0.043494656455392806	0.05210287944897851	0.026390622832570397	0.0833203886846511	0.0	0.033064456048384365	0.04487842577730218	0.07931319616712876	0.05876582842874978	0.0366729088639201	0.07119448903156768	0.03373991858432391	0.0	0.079120426744894	0.04250614414258407	0.0	0.1746660039707436	0.10906704389055459	0.07636536238763139	0.0762317779467395	0.07553905831995719	0.10455817590649051	0.08615865936390853	0.10796028773556864	0.0	0.12833164893089988	0.05262909421604242	0.3126003210272873	0.0	0.0	0.13130016051364365	0.0	0.061565899768146956	0.10035536175655145	0.014606741573033709	0.0	0.12346961256412678	0.0653075616029873	0.07846647734288184	0.11134433606343719	0.026022666472104675	0.05045478865703585	0.0	0.06411628321740681	0.08105939004815409	0.05489566613162119	0.15876979172859323	0.09719992866060281	0.08455851165418148	0.07348386147662476	0.0	0.0	0.04749619070881895	0.03211538183448296	0.0	0.15802725584615868	0.0	0.35286249331193154	0.06764503554230682	0.037314913340667666	0.024285119790737768	0.0	0.08636525771357233	0.0	0.0	0.09827001961833423	0.0	0.07592253868710623	0.0	0.04752176662289022	0.26102575861805394	0.0	0.04273161295633206	0.0769489487971307
bz5rpwtv_kg7w108r_TGGTTAGCACCGTGCA-1	0.2108461362072919	0.13025384935497294	0.052568218298555375	0.037980899609343505	0.08237103066382001	0.0907857525032485	0.053830705746974794	0.09981672403034454	0.10225358565462936	0.041087273780278495	0.08301493488218174	0.05290252972740647	0.12286252879763018	0.0335741037988229	0.005489170283177774	0.040612181202068845	0.07727585416188948	0.09881514128324259	0.0519353688074239	0.05686963237264455	0.08246097657431316	0.1074625547046815	0.30000764350684095	0.06178919208132691	0.057918673087212415	0.10587452702940828	0.11249678926348254	0.03851185582481828	0.014639285576387395	0.1435071981118395	0.13518188463848416	0.14929013152164444	0.09436225646058896	0.09913304495288879	0.1403230682807682	0.07697358820954327	0.06394007490636704	0.011995874721815122	0.10139634759901094	0.10119280781068225	0.6921542876599056	0.07713230537487673	0.03325307651150348	0.04651219781162315	0.11042818771894881	0.12361779917959693	0.0	0.022572624555440155	0.011214553237025146	0.10874291403376882	0.04532344458178822	0.06997205873610368	0.0674589094458994	0.06547573550554518	0.025244747154859516	0.039876624807226264	0.0	0.29716425896201176	0.0580365881622586	0.10362399444303642	0.05986914116458069	0.0	0.0	0.04259906209674881	0.0	0.09596358063316737	0.1427745519442978	0.1467736757624398	0.1476239116688555	0.0	0.1471375066880685	0.08581306334115323	0.02359735060238741	0.0	0.0	0.0	0.015955330562072136	0.40640525873270655	0.05910504314887633	0.1167289876491144	0.07937642881463106	0.018277153558052435	0.033839568671029344	0.07098949233780695	0.4085815349860294	0.08172573661984889	0.0383348454183823	0.04358759625002908	0.06494779804974522	0.09493235496445769	0.07939433639941082	0.05341959232385759	0.014961456909022453	0.06945753616074252	0.06744465171431463	0.04466221734110557	0.09831368678717334	0.11146780809702159	0.09460576876307214	0.24884965222043873	0.07432673443909399	0.0	0.023907058141608702	0.06708512363288871	0.26879347244515783	0.0985830648751997	0.0	0.7040786928427378	0.07902522333593402	0.04962273834092224	0.0498744700991892	0.0	0.014018191546281434	0.05228158679202018	0.0	0.07430096389997431	0.08894417448191715	0.0	0.045692883895131084	0.13399802444746264	0.08920991617620831	0.0	0.02444746264970984	0.46058498305689316	0.0	0.13287237107461827	0.07991930935751161	0.04383427890909898	0.5114365971107544	0.20290113548540514	0.06236623863028357	0.30325188752155047	0.11369412945304888	0.05773395500522306	0.10997720106015588	0.0	0.10151171139702315	0.0990029884247478	0.016535453132563886	0.09315311642759476	0.024608143352701586	0.030309195999969857	0.02337851495154866	0.06037384145394294	0.0	0.009949136815869855	0.075673265560906	0.04177245974998784	0.0	0.03226993044408775	0.020632691278758695	0.09574848424328049	0.026415393456591958	0.13314099370860316	0.031014876928439333	0.0	0.13690645938407303	0.08413569123501284	0.07018516438457088	0.07170360357823398	0.05621756286784377	0.061941803514837225	0.058966300303464725	0.03957354893684482	0.0	0.06417573271505855	0.0758224046567178	0.17067950775815943	0.0	0.0	0.22070626003210272	0.0	0.2896022828607098	0.08930824628114781	0.0	0.0	0.10445976143266296	0.10697753032857166	0.0	0.07555116543880588	0.016148645362128507	0.0	0.027510255038344925	0.0	0.17237381844123417	0.0	0.11021813011513386	0.0	0.07721502430452382	0.09921944824820468	0.00032102728731942215	0.0	0.05624156721799614	0.04818843723338105	0.0	0.11918924873320115	0.0	0.0	0.04991209967132921	0.0351116080821926	0.0	0.0	0.0666131621187801	0.0	0.0	0.1048202733595992	0.0	0.09611186459893019	0.0	0.022909674595067854	0.0	0.0	0.049774663538708484	0.0942038144108391
bz5rpwtv_kg7w108r_TGTAACGAGGGTTTCT-1	0.18612894596040663	0.0017834849295523454	0.08279828785446763	0.02748521295542998	0.10074958313204195	0.09315523962393947	0.06150213407409036	0.08120394390002368	0.09936668746949391	0.057809842151995104	0.07234866408731447	0.06108202828602192	0.08182036114189824	0.03821927136533878	0.042387491825694075	0.06249777064383806	0.05661290733521873	0.0859015012509585	0.0674401813401451	0.06836380374496383	0.056738083606671784	0.07252480614179922	0.24344569288389514	0.06953023006955592	0.07722489744961655	0.0707377380071318	0.06427685868030152	0.05020129454906106	0.039764359351988215	0.05252279777114388	0.08589507852254767	0.11374071447235806	0.08221297536405243	0.0671436733139266	0.12239856787113892	0.04336300403716134	0.08951096843231675	0.022099704561844277	0.11012221275433927	0.08239209507120032	0.8796634077532954	0.06835780809080735	0.023782771535580526	0.05159717201916361	0.10077430258579279	0.20926966292134833	0.04805377207062601	0.023082491423535707	0.07308721241305512	0.10353468652430393	0.06342107682366846	0.06860472029011355	0.0928885885124797	0.0719435981990442	0.054072129914826544	0.0610266578541529	0.051988585696450866	0.22808988764044943	0.07840560175837943	0.10386335689410793	0.0401319079442014	0.015427144640627787	0.0	0.042250119393140745	0.0	0.06591941670974236	0.10969509589523163	0.1526163723916533	0.05885500267522739	0.0	0.058414376986749755	0.09548503930526403	0.015571668419401856	0.0	0.0	0.0675227394328518	0.05166618649764717	0.45983337155086756	0.07845012515245564	0.14134956284421207	0.0995622355172917	0.004066345639379347	0.054627320245297775	0.1082612599466532	0.49768146959158194	0.10446180277695337	0.04318514899853444	0.06545699862749203	0.07990666117614761	0.07070243827868226	0.07218259685317309	0.06463547226419085	0.02443374353486713	0.09099386956334066	0.08961288736569635	0.0869026498831348	0.09003336122635074	0.14909934011057607	0.014592149423610097	0.22177635098983414	0.06884251828072052	0.13636016204234502	0.04540641162832174	0.05253901275931598	0.06955591225254147	0.15299307434138895	0.0	0.6109807795201053	0.08254443113732779	0.039238488332732774	0.09676091698563609	0.0	0.0	0.0	0.0	0.07077489965851991	0.09027703059274403	0.0	0.0	0.08814874264312467	0.06117353308364544	0.0	0.0	0.2716247547708222	0.0	0.08887516977404618	0.06425086402614492	0.06218116097471972	0.6000535045478865	0.028119612389275312	0.04250267522739433	0.12728137447238572	0.09794127963235073	0.09070294784580499	0.10499103255498188	0.0	0.1117898518783423	0.09152105164711358	0.0	0.09338666802551232	0.03445021609124598	0.04817921260396336	0.025781265481640014	0.1096325445727403	0.029018348912598746	0.007836045810729355	0.04728513960723699	0.02049710589036432	0.06625646513286963	0.032983324415908684	0.0950374531835206	0.029568043237592247	0.022650258605314784	0.07844297153189056	0.03451376354542003	0.0	0.17201902263215216	0.09831755117423975	0.057391176218375854	0.06858156627523866	0.0652882557517389	0.08419352183397127	0.07233018432520963	0.08071260131185225	0.0	0.056704912510155955	0.05863054861211191	0.2272605671482076	0.0	0.1348314606741573	0.09882289994649546	0.0	0.24087747458533976	0.07135561068145338	0.006581059390048154	0.0	0.12680577849117175	0.07280491435914312	0.012594147425608099	0.127622065824313	0.04093908588290611	0.0	0.04106474050294275	0.0	0.1378633850543963	0.037881219903691817	0.14046430057666012	0.0	0.09162807846638621	0.07948926835805525	0.04672730515427145	0.0	0.060662235094330844	0.04842884618165517	0.0	0.10323230415761811	0.18111289459604066	0.0	0.0	0.02256509219013953	0.0	0.0	0.13451935081148564	0.0	0.0	0.14470548178413348	0.0	0.0772290450889876	0.006598894239343678	0.04830001459214942	0.0	0.0	0.05098366053422233	0.08030456867048923
bz5rpwtv_kg7w108r_TGTAACGCACGAGGTA-1	0.16530994420240006	0.10165864098448368	0.2029159978598181	0.06624302791764697	0.07782574140161137	0.0866009325078346	0.06582952815829528	0.08315443976552188	0.0827576130657944	0.09379788321433845	0.06738285883945057	0.06146693720685653	0.0867505075440624	0.032540493214650516	0.030497592295345103	0.06864410558230782	0.05149175775178985	0.0768954061660213	0.06774078484843254	0.06538308931300574	0.10835252518203178	0.0797515261417271	0.2664144309409157	0.08805350454788657	0.08306581059390049	0.08855202916798827	0.07997585340681168	0.04794366362604236	0.05181667245839608	0.09065437228831118	0.10016252533678825	0.17400176689437208	0.13738741041396163	0.15364420382512176	0.12115632769961918	0.0372829417773238	0.08998180845371856	0.012174223214770357	0.09886093661582633	0.05984017357071681	0.7540250012160125	0.05792224627130472	0.06361690743713215	0.0630618488067669	0.09201915716668034	0.10678616015694667	0.04992643124665597	0.012186447612752966	0.0441091492776886	0.17670046257729374	0.05454487735289391	0.1713691219309197	0.0697342607454967	0.10082513476230513	0.06392708920798808	0.047272841720958046	0.09791332263242375	0.15473515248796146	0.05809438053105594	0.08893840406259093	0.034851393741017006	0.03324415908685572	0.0	0.04047666941715621	0.0	0.08479110554905642	0.19850187265917604	0.19066880684858212	0.014738070917846199	0.0	0.041104082082271114	0.09750174918714244	0.03719488570321581	0.0	0.06789727126805778	0.18384162653825575	0.03272008889986418	0.4019720247649622	0.07445329722878175	0.1390778918359816	0.08754803249185272	0.09598715890850722	0.05984113265012141	0.11852243312917471	0.38362760834670945	0.10873180754730076	0.053692976946518714	0.08792658245516086	0.09174881435602654	0.16907437132156233	0.06444423068896912	0.0651129108888883	0.0	0.08134498186567246	0.10713924197070264	0.13933710681197375	0.10286856501096954	0.13899292550977943	0.14125200642054575	0.43568753344034244	0.07637774210807918	0.06703355499503172	0.028229222400570714	0.06235674683003077	0.1946896736222579	0.12597889002383383	0.0	0.716096637444952	0.0946558398640355	0.05532261058516504	0.06914433880726016	0.031233279828785446	0.03287319422150883	0.0127646564243675	0.0	0.10182226345508481	0.11319834962989637	0.025117412757862195	0.06399143927233815	0.11783347738403918	0.021580167647583377	0.0	0.04107502983907478	0.21740681291243089	0.00010700909577314071	0.09338052708839226	0.05722065564762194	0.05238391115779403	0.44880283574103796	0.21140241364960466	0.16509497057249867	0.09167112537899055	0.09823666740789502	0.087339804835792	0.10330776085019451	0.0	0.16075344383547213	0.08157921065566996	0.012357002726184107	0.12396281858561152	0.034134322081583575	0.059952725089613836	0.05425262073202148	0.11132397866721898	0.0	0.010633182301508287	0.03910290708043517	0.041072036577654555	0.0	0.023207597645799893	0.03621589085072231	0.07627480133046333	0.04298198680221152	0.06909870205346764	0.02933425689731345	0.0	0.16736874410974678	0.10045079264127388	0.06962837890882125	0.0654726704401453	0.06812834403424291	0.06265073877433427	0.08183030481255028	0.16116758813388027	0.0	0.11228028456492876	0.052276262367750174	0.5081594435527019	0.0	0.09505974674514	0.07849117174959871	0.0	0.17356875334403424	0.07965739922117979	0.0	0.0	0.19047619047619047	0.08720054802984614	0.0034366382680989425	0.12113292450371102	0.06281109651896169	0.0	0.0	0.0	0.03433208489388265	0.013982521847690388	0.1455546638130908	0.0	0.09076556051108454	0.08082234777150031	0.0	0.027287319422150885	0.05341076953497569	0.04319407690194207	0.0	0.0	0.026217228464419477	0.04467629748528625	0.0	0.024837532538580388	0.040544557398489986	0.0	0.033484929552345284	0.0	0.0	0.11005723365273927	0.0	0.06539168232400529	0.0	0.0	0.0	0.01792402354200107	0.03829690908342594	0.0741571629389023
bz5rpwtv_kg7w108r_TGTAAGCGTCGATTAC-1	0.10484980509057555	0.0	0.3330658105939005	0.03578941196303056	0.07263112510194435	0.07703699457311014	0.030856121628785937	0.03582580802986836	0.051587369041345824	0.029713242471488214	0.05518744485519089	0.04000550500712781	0.08704070170209124	0.016154725424388346	0.03957354893684482	0.049331193151417874	0.01301943998573212	0.040177784226536846	0.0684930127663002	0.051456543878013176	0.03192244166841138	0.057646980869532294	0.03428112818160972	0.06976565008025683	0.07704654895666131	0.08582714186394466	0.08869236554084567	0.047897989011992846	0.008875135829844507	0.10552563634575605	0.10656360308515854	0.04177087610586435	0.04908445880320209	0.048793427102320645	0.08762967222980442	0.046913760396906465	0.06264312466559657	0.016919843983840076	0.06664316209676176	0.03657305825123576	0.9494138819981517	0.02771237297330552	0.010460139111824505	0.06077463149253183	0.07409537771476998	0.12789816301052256	0.033105939004815406	0.0	0.08787586944890316	0.08411050382320472	0.047036383753929344	0.05663159146305214	0.03644879990237767	0.03834128622021307	0.01344844041473255	0.0	0.0	0.05976457998929909	0.03306096349200135	0.05484216158373462	0.02518035928478757	0.037667201712145534	0.0	0.04398593829324597	0.0	0.0356440043166381	0.08742427670110349	0.13701444622792938	0.053893671871199963	0.0	0.0	0.026423015187060132	0.004335713363222081	0.0	0.0	0.0	0.006914433880726016	0.2970266758388749	0.049286473809362207	0.1091062559117072	0.035974512379006764	0.04301765650080257	0.03337531382475203	0.08621462554046824	0.2832471315617383	0.07807209595390632	0.022248586782050387	0.03843022309070184	0.05681566702803246	0.09455017962241076	0.03292795622478932	0.04654226495603404	0.0	0.06972355314366824	0.0402585571124897	0.13415561375348484	0.059927301523518085	0.06271922002259081	0.08414806167615156	0.18341359015516318	0.0754414125200642	0.03493082626308951	0.0259580658105939	0.046460171822028454	0.07182985553772071	0.09635682669390534	0.0	0.35123677820307037	0.07667549574531173	0.02614079339601009	0.023303288471827797	0.0	0.01742108079186731	0.0	0.0	0.057887993873974704	0.05611390100853511	0.025325485999643304	0.028999464954521135	0.08204716631682923	0.0	0.0	0.0	0.06518637417513821	0.0	0.12144709223360908	0.037860974939626625	0.09678652178522731	0.41519529159978596	0.0	0.10142455858747994	0.3057487664229237	0.09376005279458723	0.07949247114576168	0.07560130522119525	0.0	0.07698278706021618	0.028883755932262372	0.02970776325511478	0.06980857261756138	0.016383053076116635	0.021836386609293715	0.024557596654974933	0.06218609226945581	0.0	0.0021198637327210787	0.03640290906208509	0.016275110657133128	0.0	0.0	0.0	0.08846742756544444	0.05512950082238472	0.047484709691703104	0.011398022773844491	0.0	0.14902619006879544	0.0825040549044153	0.03236602424975875	0.0552636272328762	0.04067215088282504	0.02595176359221303	0.04249323024518153	0.09077938291421438	0.0	0.05258308067296831	0.028152834167374814	0.22712680577849118	0.0	0.1543606206527555	0.0415195291599786	0.0	0.2042446941323346	0.050025321671058616	0.0	0.0	0.074654580933497	0.10475921834109038	0.0	0.06799193316047249	0.025520047991958103	0.0	0.0	0.007802746566791511	0.05493133583021224	0.0	0.10667840794245288	0.0	0.08844789893943465	0.07709390703106186	0.0015694667380060639	0.0	0.03438903040454091	0.014323312076121066	0.0	0.04620275076322664	0.0	0.0	0.0	0.007800241672227533	0.0	0.0	0.0	0.0	0.0	0.08852570650323459	0.0	0.03242624460288427	0.0	0.0	0.0	0.0	0.005288718771864839	0.03734996608569996
bz5rpwtv_kg7w108r_TGTAAGCTCCCTTGTG-1	0.18401742719559733	0.11265679805005648	0.0	0.03658098609614694	0.08918636724898316	0.09656615455170832	0.06298938948623418	0.08983792962255092	0.10264900126193026	0.09049747723180127	0.0682141896181737	0.08385715536852269	0.08151104413514058	0.049461306483778396	0.019717416721162038	0.05470840021401819	0.023924176412137888	0.08546621001391522	0.07526953635145009	0.06884596510416251	0.07159141135692186	0.07210267464141361	0.12638538561492013	0.081035848047084	0.07887462100945247	0.06967004994825758	0.07039418107904856	0.0534605045087369	0.025759406044359133	0.0495808810415552	0.0826221835890617	0.29366531038859234	0.18270610326718537	0.18254119396758894	0.130376086423674	0.06868038328712486	0.10826324237560192	0.020331728196896735	0.1144812921238223	0.07462166394235253	0.8234349919743178	0.06342743546674173	0.0006153023006955591	0.06894326475765707	0.09702459061209984	0.2390538612448725	0.0	0.025719950901708998	0.12883895131086143	0.17833268992421317	0.06779733879357495	0.08437072706735628	0.08890109168051215	0.09246823394954558	0.08180411551198068	0.016208730683284548	0.04538969145710719	0.1990904226859283	0.05440499027783215	0.11231437676588475	0.055590525848291876	0.026520420902443373	0.006143114757346967	0.040791402051783096	0.0	0.1296306372482339	0.17283764421989292	0.133697164258962	0.08443990466462377	0.0	0.03720139741289774	0.05033543235790427	0.0	0.0	0.0	0.0	0.04254297512724479	0.37521975082167697	0.07835786580025145	0.1541536919652893	0.10837102971934433	0.03676832530765115	0.06112030291805573	0.11862168603741638	0.5425509779442363	0.11239632522685047	0.05226231186172564	0.10331728196896736	0.1028318192386667	0.1170985248031797	0.07110283316164231	0.06784719985592468	0.03158749975229376	0.1078754076835743	0.10077653897878618	0.1342964151952916	0.10069600070063726	0.08364544319600499	0.0	0.34991974317817015	0.0749063670411985	0.13689520752121073	0.05574505082932049	0.049751051983523406	0.15195291599785982	0.14714873141839435	0.07220297935850863	0.5189117998106763	0.09854278790167753	0.09837193304288007	0.09314730213606619	0.0	0.033344034242910645	0.02614079339601009	0.007643506840938623	0.1091738210591937	0.11241444578876755	0.04738124962844064	0.01803103263777421	0.07899123348561551	0.0	0.0	0.0	0.24808275370073124	0.0	0.08318448093728993	0.05953060604745998	0.06020124613817981	0.6271067415730337	0.02722786992449914	0.0754414125200642	0.4373699542238868	0.1034935030323229	0.18069250171978904	0.12013530337699595	0.0	0.13368513266632845	0.08888497392197035	0.009274121633672196	0.0959217644610903	0.044620028864815135	0.06444911667256975	0.04764381824306918	0.0821294810058855	0.0	0.04419204746327488	0.043181142619344866	0.01688798093292475	0.022293561619404316	0.051609595148920995	0.09222846441947566	0.027198556116901272	0.00806531518142005	0.06151581612885371	0.03912714323456083	0.0	0.18703180125640628	0.11402925420044352	0.06732756257193825	0.07803028169675125	0.06948033707865169	0.07277750339548092	0.07385567658747176	0.09828983611755147	0.0	0.08654856033133186	0.05147617888077762	0.2339486356340289	0.0	0.02701979668271803	0.0545211342964152	0.0	0.24280363830925628	0.09841832545071144	0.0	0.0	0.1225883611871715	0.07205159718910835	0.018788327777091822	0.12776611653016148	0.020250660700098903	0.029641519529159978	0.05778491171749599	0.0531924380238987	0.01667558409131443	0.05507401462457642	0.16257827517190812	0.0	0.09485256866851398	0.07734379644492004	0.0	0.0	0.07057802358852676	0.03885767790262172	0.0	0.08434834608000503	0.11677367576243981	0.09149277688603531	0.17549491706795078	0.03566168292844218	0.033737589917365196	0.0	0.09118066702336365	0.0	0.0	0.10846831071550173	0.0	0.0693347048194187	0.0	0.04329004329004329	0.0	0.0	0.04573095443881961	0.07630787724568137
bz5rpwtv_kg7w108r_TGTAAGCTCCGATAGT-1	0.22465222043873728	0.13144283930800785	0.16399143927233814	0.06732044826549982	0.05589926600071686	0.1026522968738057	0.07521420142629932	0.10160500561863162	0.1180669721525422	0.08664284851309136	0.07649718847076403	0.06793605654554916	0.080556675983634	0.0451870227151126	0.07815627291282722	0.05635589441769217	0.05526255445998624	0.0919431824021426	0.077910963829775	0.06978547069377761	0.061472072952287904	0.07600417939484418	0.1798517159672858	0.062054574638844305	0.07548599964330302	0.06347777959330136	0.0635109183587364	0.06005559253024312	0.0366037298737403	0.054989674122300394	0.0772503140025847	0.18338372715169163	0.13804514148033792	0.15567556293132373	0.12138617789642245	0.12337662337662338	0.09460888175494916	0.041462147470940826	0.12137440633071095	0.09098620171705421	0.8683301717009582	0.08115291425787452	0.09218833600856073	0.056420749962220074	0.10223701245445278	0.12734082397003746	0.04654895666131621	0.04416328329084443	0.06994114499732478	0.15663964348362017	0.07835539321213131	0.14120444682242436	0.08457285535937221	0.06239285441303327	0.06497548913279251	0.004752462782865955	0.005305867665418227	0.19491706795077582	0.06931728569750728	0.09702275351299597	0.06540144147546659	0.01621187800963082	0.0	0.051412944269060824	0.0	0.13622802005967116	0.19371159971416363	0.1338469769930444	0.049953791526825234	0.0	0.1361848110030529	0.1492776886035313	0.04046050810870648	0.0	0.0	0.0	0.04686449630269855	0.3863792708094474	0.07836961858397173	0.14331523389001088	0.11018532029767984	0.05215623327982879	0.06625509322138536	0.11534239624127264	0.4448160038047678	0.11843513959093106	0.04550445483518273	0.08424872635913183	0.08582969866574784	0.05044714515019491	0.07991702227397732	0.06990562658946184	0.030140895309434635	0.09638949704721149	0.1014272699665958	0.05922108642392498	0.0833368291600522	0.09630818619582665	0.1346368986818425	0.24408774745853398	0.07414838594613876	0.13383780478483528	0.0450636481184234	0.04377267810121939	0.3139379347244516	0.13995742085629725	0.008166483624792317	0.613409062847265	0.10277759832495979	0.06454395562398314	0.11123183932172696	0.0	0.07569823434991975	0.0	0.0	0.12293447083674895	0.1248419932383719	0.08275370073122883	0.06575708935259497	0.07948512161995308	0.0	0.0	0.0	0.3972712680577849	0.0	0.08184000768270432	0.07414891617138808	0.06674753990033853	0.36650615302300693	0.14422448130313298	0.08309925093632958	0.14321383984305333	0.0983913505456489	0.11546791001044612	0.13230939910356598	0.0	0.14412960852967838	0.09954455884847772	0.06428189253229381	0.1276508106363644	0.029751292697517664	0.06363775662715368	0.04937280779977409	0.08899014480746993	0.0	0.04136104733459306	0.05449834532231536	0.0674254584366944	0.05751738897806313	0.037832174068129124	0.09490369181380418	0.03847642717833781	0.0	0.0809533034445859	0.04699519791132454	0.0	0.157598867984997	0.10669782717694526	0.0756829680409968	0.07059972027446894	0.08240603263777421	0.07991521587027205	0.09636945094531509	0.10833680122069635	0.0	0.17125418623545965	0.05817335804812759	0.37158908507223115	0.0	0.0	0.050187265917602995	0.0	0.14232209737827714	0.09181895434373955	0.0	0.0	0.07512667988543732	0.06822546234421557	0.02899534922006832	0.099772262693611	0.044765471731763866	0.05131086142322097	0.06857499554128768	0.07579810950597468	0.02318530408418049	0.047619047619047616	0.1288208687553257	0.0	0.09064613494804277	0.07411085215312982	0.0	0.15422685928303906	0.05769985693349152	0.038967940653333914	0.0	0.07732980832782552	0.04320492241840557	0.0	0.14904838339830315	0.021801600327039036	0.028833006361096248	0.014802924915284467	0.06425004458712325	0.0	0.0	0.11030043614313277	0.0	0.1057620388689111	0.0	0.03263777421080792	0.052510891997248337	0.0	0.07507614108737705	0.09480486287528665
bz5rpwtv_kg7w108r_TGTAAGCTCGACCTAA-1	0.12742681342199802	0.036561441055823075	0.3356072766185126	0.022574521574059824	0.07161817492350928	0.08312791408698311	0.03711908548756325	0.03618817379428352	0.060784727972679496	0.044192071738284135	0.06175741453300161	0.039739822176494355	0.09359057310586212	0.010761710199912447	0.006440362245605691	0.05115480649188514	0.022064256414176156	0.06002384025617696	0.06271898030687448	0.052622062604752655	0.02820038616325866	0.0636224066408745	0.15130321791638005	0.061016586409844836	0.07753700731228821	0.09295614229005873	0.0932379338898919	0.05687957561758603	0.015444611761071855	0.1100060171781268	0.10691954298225718	0.03548720245872062	0.05062143658007109	0.05493284725811864	0.09106216541775035	0.058709081180991295	0.05865810593900481	0.008141996417521577	0.07190361695147379	0.04723224409854654	0.9307359307359307	0.03279748000415111	0.07504012841091492	0.05736422710434204	0.07806818803138413	0.11976101301943999	0.05153156768325308	0.008271173637994523	0.05868378812199037	0.05965418452973566	0.047753966380096574	0.06558468580940491	0.043869974561872846	0.04356798899335015	0.004649111390684424	0.0	0.026841448189762796	0.1346709470304976	0.03235626944666603	0.06083619629598341	0.03308014841392237	0.014481897627965043	0.0	0.04315942302666059	0.0	0.04356993225780124	0.10505205022963865	0.13609416800428037	0.06298944501191692	0.0	0.08079186730872125	0.0149812734082397	0.01084850833010461	0.0	0.0	0.0	0.00827262625015434	0.308721241305511	0.05506208554910034	0.10890265989709919	0.05124276472591079	0.043167469234884966	0.05058237642507305	0.08587282744586115	0.2806462160394745	0.08579322175589185	0.03047200316374718	0.05252750831646777	0.05822247247036941	0.02919819613238554	0.04227163795029039	0.04571249350104493	0.0	0.07076352897125712	0.04633204633204633	0.13052293655487032	0.060248917581653315	0.12145532370251472	0.11761272435429738	0.18239700374531836	0.07793829142143749	0.024459221891003594	0.02580201087925807	0.04949871612449504	0.20518994114499733	0.10044262853251618	0.0	0.5318352059925093	0.07979300531566855	0.028259136720498793	0.03374902251306746	0.0	0.048988764044943824	0.0	0.0	0.06875579837130193	0.0780683321146593	0.014773200166458594	0.05783841626538256	0.03732971148701486	0.006741573033707865	0.0	0.027410791455735276	0.16550740146245765	0.0	0.13362966621393588	0.045290876751550906	0.0830553315925863	0.414894328517924	0.06997205873610368	0.0	0.2830390583199572	0.09444463143753606	0.07961986292644399	0.07859114349671366	0.0	0.10818730472919214	0.054911760995619584	0.05245993528497541	0.11246995677172242	0.020783851498226057	0.018962715117169935	0.010007332104710382	0.056550855209789606	0.0028011204481792717	0.0	0.0437469036719973	0.03984629602607131	0.05377207062600321	0.010288478687355091	0.0	0.07496554257803158	0.036145294572260865	0.06232011402003653	0.024700896256679743	0.0	0.15053192211693323	0.0841508340315845	0.04863720413977852	0.06059718584851642	0.0479567950775816	0.036431452442688396	0.05380168192158929	0.08209975625705963	0.020224719101123594	0.08682599132037334	0.037053141777112976	0.20799892990904226	0.0	0.13197788478687356	0.04467629748528625	0.0	0.16094168004280363	0.05587362626358	0.010112359550561797	0.0	0.05180499165958518	0.10311333785547504	0.0	0.05029427501337614	0.026557711950970377	0.012680577849117174	0.0	0.03834492598537542	0.0	0.0	0.10163758595406536	0.0	0.08333368876655667	0.08291970589628178	0.0	0.0	0.03443846395421872	0.01675270776394372	0.0	0.030906744720360053	0.0	0.0	0.10647405029427501	0.005593930540275699	0.0	0.0	0.03067594078830034	0.0	0.0	0.09565964622144398	0.0	0.041927103855507304	0.0	0.0	0.0	0.0	0.02484874675885912	0.051026627289566334
bz5rpwtv_kg7w108r_TGTACAGAGACCAGAC-1	0.10970343193457158	0.05730931573628203	0.11797752808988764	0.021145290500377462	0.08112432275189993	0.08354830696323473	0.041105662931120834	0.04393128917180454	0.06930417375945942	0.04001334737108568	0.06258538747056919	0.04278376729422276	0.10194035800338534	0.007089352594970572	0.0	0.03923889780631354	0.039975540778109	0.06604436141667146	0.05877877307743201	0.05358313546104759	0.026100914229883452	0.08452343765142531	0.134869678208362	0.059432851792402354	0.07829498840734796	0.09653005385697305	0.09241125616994603	0.02997885917863994	0.0	0.1196143338850469	0.12096602801899169	0.026702502270832557	0.040520323208364434	0.05616617242974127	0.13337939874621962	0.040760737389950875	0.04386944890315677	0.006955591225254147	0.077988658356948	0.05445388546099813	0.8860839534996838	0.04368605942422644	0.01487426431246656	0.04626713881366939	0.09377331060366409	0.19324059211699662	0.012874531835205993	0.015447077707487489	0.06899946495452114	0.08739527669978531	0.04915937014102317	0.030450032697223708	0.07040916898989046	0.05293674452124349	0.013011004584038291	0.03333018600698706	0.007847333690030319	0.08769395398608881	0.044692143779956485	0.09807113758178217	0.032772409837842756	0.0	0.0	0.02827735881846632	0.0	0.039171677050176386	0.0571960025998183	0.11514178705189941	0.0749063670411985	0.0	0.0	0.0245297773387661	0.0018634342539805538	0.0	0.0	0.0	0.027753769326803034	0.38767866697240694	0.06305485993766911	0.12268720077899713	0.04703049759229534	0.038309256286784374	0.027794377906737458	0.08579592287457456	0.39400154568693896	0.08650747898276097	0.024872635913183054	0.036757624398073833	0.05868244350508013	0.0	0.05620933085639698	0.048879415761759	0.007193389215861126	0.07188581948790225	0.06774832617529247	0.12362366590633889	0.09005102435082497	0.12038523274478331	0.0	0.20706260032102727	0.07517388978063136	0.11182450508293205	0.03320626003210273	0.06552262728358112	0.10466827180310326	0.11662494808562224	0.03401762834051421	0.5611803926410668	0.06061916191668861	0.05409964949061487	0.057027616578178376	0.0	0.0	0.0	0.0	0.04703164294958955	0.05011275479619598	0.0	0.0	0.06561509651397292	0.0	0.0	0.0	0.0708043517032281	0.0	0.08681181490170255	0.054463580755715585	0.04792725354005321	0.5130417335473515	0.0841804886748707	0.019963884430176566	0.18536353367814043	0.10859731086767677	0.07541593416392775	0.08196234397525337	0.06779790567912558	0.08110097389366179	0.07462796939365862	0.029045325995566765	0.060067347788054046	0.02245019239919526	0.038259519664805314	0.006722747359451479	0.06471461364538567	0.0	0.004761227489146704	0.03899986128450548	0.02714139792791478	0.03843410023185304	0.018704298198680223	0.040997859818084535	0.10185096147919116	0.03285575570219765	0.06478662755299718	0.014235317885837723	0.0	0.17373497051817932	0.079351198468222	0.03819838230267632	0.06663850637830532	0.04591793739967897	0.048669588838128164	0.0319567144123281	0.050908586489110834	0.0	0.041416483364048906	0.03832035475337385	0.4550561797752809	0.0	0.12306046013911183	0.1402889245585875	0.0	0.3447833065810594	0.07290209239977911	0.0	0.0	0.09224813520913984	0.10041348493701463	0.0	0.06784788245462403	0.009695672617020932	0.0	0.0	0.06032637774210808	0.040930979133226325	0.044444444444444446	0.11349776073558845	0.0	0.08354955521086431	0.07992556721370281	0.0	0.0	0.030273687393863262	0.041467832198169276	0.0	0.08425392628961698	0.0	0.038523274478330656	0.017885806007796375	0.006429563366818764	0.0	0.0	0.0914036026395577	0.0	0.0	0.11291080954002303	0.0	0.0483117033940133	0.0	0.0	0.0	0.0	0.009543359262460386	0.0612353231127008
bz5rpwtv_kg7w108r_TGTACAGCAAATCCCA-1	0.15223954750439503	0.10807918673087212	0.16506153023006956	0.02448749239575775	0.07956593786199982	0.08759458839715661	0.045800748086418396	0.047500003270449134	0.08171221028825272	0.05076220009166729	0.06229555276030007	0.04695668045126339	0.09129405697347208	0.031385281385281384	0.018607692764996134	0.048820670590333515	0.01141430354913501	0.05888019314033407	0.0620091820707986	0.05835541023747924	0.05522599855770349	0.06776664264145688	0.18310020637468472	0.05646013911182451	0.10732120563581238	0.08794049140883561	0.08524841595937735	0.02870649493011784	0.005025014755120165	0.08469803266610995	0.09742402694890072	0.040252840096059325	0.0477281014746126	0.06074579898613416	0.1167271811686881	0.04282795855829564	0.0816522204387373	0.009754887136421088	0.0928009410635295	0.05160243666583219	0.9226129675567878	0.045429773261273086	0.0178705189941145	0.047966214532815445	0.0900253072606062	0.221107544141252	0.05139780631353665	0.011298901583105153	0.1342322097378277	0.12082546003752091	0.0550336271784585	0.09233695975269009	0.06541165648202904	0.05993965269360821	0.03127846948071667	0.0103547036792245	0.04525593008739076	0.1537720706260032	0.05059815101705248	0.08806836848675997	0.03377605723937515	0.0	0.0	0.037059083525936024	0.0	0.07376372754395988	0.09366168607553119	0.13386837881219904	0.06624835838318985	0.0	0.048563245522928275	0.12618841832324978	0.0	0.0	0.0	0.0	0.0867048058059294	0.38722005656195063	0.06277866952024255	0.1310364551994847	0.05988618123449584	0.08798287854467629	0.04631682923817755	0.10325326055663134	0.4349473871945782	0.09895596207962284	0.03576662711982692	0.042764091469514036	0.06612825964552536	0.12902239547504396	0.04979415885100819	0.05258080161392294	0.0	0.08588634349116674	0.06711205587610082	0.13339528596772832	0.08090299780020505	0.14820759764579988	0.018240186779512623	0.21305510968432317	0.07428214731585518	0.1248184667125277	0.028546905653647228	0.048443227936383323	0.1606474050294275	0.1300310176714671	0.029624623356143166	0.6273614026423016	0.07446491310894553	0.03889453052489054	0.0685269786393382	0.0	0.008988764044943821	0.0	0.0	0.06239415671432989	0.06645030627876967	0.0	0.0	0.09232621311272997	0.0	0.0023960732314420637	0.0	0.24933119315141786	0.0	0.12049224184055644	0.04902318048385464	0.061244214974862723	0.5549090422685928	0.03299447119671839	0.06775013376136972	0.15361750193210869	0.09502216419918554	0.10818110015541797	0.0887078496449761	0.0	0.10424238391869527	0.0616476790771118	0.045275038854493105	0.10799213568073922	0.020922055127453362	0.034597095682710494	0.011453936547569507	0.05817325117796303	0.0	0.01544181888371904	0.03789905475298734	0.02098351087115132	0.06518637417513821	0.04086409844836811	0.07788255751738898	0.03224327063192076	0.030041812813348393	0.05960856349513847	0.02605072053531189	0.0	0.18410996406775795	0.09227851977480979	0.05228831583867473	0.05742446002647067	0.04891519529159979	0.06298205539778573	0.0550351455446232	0.094980480748271	0.0	0.08038562907476765	0.03273716346384799	0.3398876404494382	0.0	0.0	0.0026217228464419477	0.0	0.21587301587301588	0.06611531231491576	0.0	0.0	0.011708054008120103	0.09059125883440679	0.0	0.08903019577176881	0.026087520469542942	0.0	0.03624933119315142	0.0	0.03317281968967362	0.0	0.12800096110021203	0.03424291064740503	0.08521227182964228	0.07879753818622605	0.06206527554842162	0.0	0.037743242142973456	0.018542217980420227	0.0	0.029710760708777893	0.0	0.0	0.0643583276007032	0.002753380104724632	0.013822008204030676	0.0	0.07312288211164615	0.0	0.0	0.12203900967945912	0.0	0.04277322228720191	0.0	0.0	0.0	0.0	0.015084166769560028	0.0590431814000778
bz5rpwtv_kg7w108r_TGTAGACAGCTTTCCC-1	0.127149736299014	0.07068545270792462	0.2442482611021937	0.04044357469015003	0.09000192200803088	0.10264274249025453	0.04242312080545111	0.056646795417708305	0.07900784274681502	0.046094455663139966	0.06451278829385881	0.050587924457760475	0.10699076149549351	0.02415608735833455	0.0	0.04756777242732299	0.0951361818135494	0.07303018120005361	0.0648325537778238	0.05392525730783196	0.05386512201363203	0.09077990879435367	0.17461591378124283	0.08075120385232745	0.07753700731228821	0.09982843302159726	0.10018193400858484	0.032861253572407316	0.01637128846673617	0.12841174833194155	0.1291782785163179	0.04332624087000884	0.05741003908899135	0.07420808734844157	0.13689439003384807	0.0598278126368014	0.0724665596575709	0.016532129868720002	0.08974562220504792	0.06266266118858635	0.8936232307018824	0.04306650037378613	0.026805778491171748	0.03146965965389501	0.09382749860380468	0.1704565721419654	0.08306581059390049	0.019815566676108645	0.056179775280898875	0.11157391416245065	0.04996293040903532	0.05948516735033589	0.071586269043395	0.05647823602421172	0.024283111361763046	0.019733736191105657	0.0	0.05676832530765115	0.04008553270582006	0.08958843738559882	0.04126494542885818	0.009523809523809525	0.0	0.03521858181474837	0.0	0.052044508528987676	0.0939417769973535	0.13410379882289994	0.09081180991293351	0.0	0.03562773423976332	0.029345186648557436	0.0	0.0	0.0	0.024719101123595506	0.013499609005226983	0.26721699915921426	0.0640106550737208	0.12918288314982423	0.046500316163237514	0.07456393793472445	0.037970119767872575	0.08735570533323342	0.41000832292967127	0.092508482775731	0.034777956126270736	0.05236932095749878	0.07135601814112315	0.1099136283726974	0.05786408483489091	0.04965536263078283	0.0	0.08787896126893112	0.06955591225254147	0.07760975472388837	0.09524471890977308	0.14707805719041675	0.0	0.2529159978598181	0.07900838237916889	0.1937628984177941	0.026484751203852328	0.06215113983378544	0.10613964686998395	0.115951464266071	0.0	0.6644030127176195	0.05940661302959978	0.04604120942116815	0.0556858871465613	0.0	0.006185125735687533	0.0	0.0	0.05235755436765642	0.06389365257469594	0.0	0.0	0.06442153352265712	0.0004993757802746567	0.0	0.009548503930526402	0.1755840913144284	0.0	0.10101109876390775	0.05092273654071407	0.04869406987151512	0.5319355270197966	0.01813209678378218	0.06945559122525415	0.09143332738838357	0.10723826960148952	0.08257535223827359	0.08204410140819417	0.0	0.10405525661391063	0.0609495099766407	0.04728782898927361	0.08486415789786576	0.03390924759969911	0.037483326927859294	0.03648217505895408	0.07205854433110685	0.0	0.020338500924477313	0.055576362879733665	0.022948586993530813	0.03219190297841983	0.03403112181202069	0.06022605671482076	0.10360896805260705	0.0444484077442879	0.08076707533071345	0.02531808564723852	0.0	0.1738457819676094	0.09010910384929889	0.05210231808755663	0.06570170745215098	0.050173220973782774	0.06204572580977075	0.045777020817761874	0.08170342627271467	0.0	0.06688068485821295	0.03725357677074378	0.5517656500802568	0.0	0.2082218655252363	0.14098448368111288	0.0	0.18637417513822008	0.07751864790860165	0.0	0.0	0.0634815724042426	0.1058946788719719	0.0003704161007531794	0.1014871520489498	0.026930622436240413	0.0	0.006554307116104869	0.0	0.033707865168539325	0.0052434456928838954	0.12091284703644255	0.0	0.07950685772861109	0.08206902388962949	0.0	0.0	0.03248293088608184	0.03115736121354099	0.0	0.07528404620275077	0.0	0.0	0.0	0.024639144889113326	0.00047559598121395876	0.0	0.04779739611200285	0.0	0.0	0.09282228383351979	0.0	0.054034063179607995	0.0	0.03560484459360864	0.01093021478254223	0.0	0.021180598427789438	0.062092659765843876
bz5rpwtv_kg7w108r_TGTAGACCATGTGCTA-1	0.1145952763127723	0.14868319362701385	0.06193151417870519	0.04231989856124072	0.07204413346008197	0.0637850645876328	0.06166704535182294	0.08229627391188887	0.09251713400177593	0.04054072194702858	0.07073283557756414	0.05313141438205191	0.1110653082741215	0.03390242716085413	0.011235955056179775	0.052978419832352415	0.07849881525643966	0.06947328752699158	0.06565238152769867	0.06274804203194378	0.04916602693837672	0.09106298256076283	0.24547122219674386	0.0737207062600321	0.07793829142143749	0.11442764551154513	0.1258914720056231	0.04263725221521878	0.015521834819877215	0.1686259998766562	0.12910170439077984	0.09093284557094329	0.05586965337913595	0.06128991303243827	0.11574435698692143	0.03351330317622452	0.055015516318887105	0.018013197788478687	0.09360736249000919	0.07584441466515479	0.6468699839486356	0.06594668560764948	0.10716960941680043	0.04664698026049772	0.09261095359163923	0.09833690030319243	0.022839753879079723	0.030957101941900357	0.08250401284109149	0.08058868548130388	0.05277439929736426	0.11477320016645859	0.07543671913867064	0.06581787343080625	0.044741370584067214	0.0	0.0	0.021615837346174425	0.05977035922617883	0.08233716313255048	0.03937654962109688	0.023684679864455147	0.0	0.04676721690141616	0.0	0.083675671754133	0.09960464089112005	0.12216158373461744	0.10224232696142808	0.0	0.0	0.11799810676215171	0.02863415804136455	0.0	0.03445692883895131	0.0	0.024323990616125446	0.4191699151570741	0.07190588135741126	0.11579826301090633	0.07733352789532565	0.0022043873729266986	0.035915545129028274	0.08554680464792824	0.335042506390821	0.08522088365894451	0.05077814222904599	0.06239560797450392	0.06963210721078832	0.04586104104563173	0.0648703683502418	0.06115054853071973	0.05005647702276916	0.07970571494824714	0.07460269258022068	0.10008166483624792	0.0864882249516656	0.10647405029427501	0.0	0.33927233814874264	0.08221865525236312	0.07009095773140717	0.04189238897806313	0.08060962474386742	0.10868111289459605	0.09917423400569468	0.0	0.5929127052722558	0.07675997661039578	0.04682193904849259	0.07087294727744166	0.0	0.02735152487961477	0.0025223572575097455	0.0	0.05644975235739075	0.07190615990320874	0.025087688009036324	0.0057249866238630286	0.11675309709017574	0.09602282860709827	0.0	0.0	0.2247191011235955	0.0	0.12030291805572704	0.06722918745390656	0.051982010636802745	0.3997124130551097	0.10480946436002615	0.09704387372926698	0.15129897152369062	0.0952542808696319	0.11386277357384901	0.09554235707714072	0.0	0.10094755722630205	0.09267161692483698	0.023542001070090957	0.10586044655065521	0.04839101360516013	0.0376415798159745	0.029397776588787825	0.04476259514316781	0.0	0.04225504737522943	0.06655965757089352	0.0477357848144365	0.0	0.053237025147137504	0.0702915997859818	0.11562160202972091	0.038899787963458374	0.10089354901201085	0.0321404705292066	0.0	0.13037347260811585	0.08181085132802327	0.07918914642733346	0.059880037171580636	0.053783105939004816	0.06168662797876281	0.062436948361984816	0.0853298456294711	0.027073301230604602	0.07767076868200463	0.037671011633512066	0.2758159443552702	0.0	0.18762261458890672	0.02257891920813269	0.0	0.2592473693597289	0.06923116539772191	0.013536650615302301	0.0	0.009473452302269222	0.101818706891341	0.024282833271597318	0.10062970737128041	0.05653647226680934	0.024505082932049223	0.04752987337257	0.061218120206884254	0.13518815766006778	0.08913857677902622	0.11382101737906981	0.0	0.0833220779479276	0.09118948368615098	0.023934367754592473	0.07985553772070626	0.05804152999744109	0.040996052232007286	0.0	0.03707550435904699	0.05230069555912253	0.0	0.0	0.03182618837207904	0.0345996076333155	0.0	0.025637595862314965	0.06460674157303371	0.0	0.13214001978046921	0.0	0.07812631773959185	0.0	0.0	0.0	0.0	0.04620426390089311	0.07480104312803597
bz5rpwtv_kg7w108r_TGTAGACGTAGTCTTG-1	0.15160895819001757	0.07395517507877059	0.1875334403424291	0.05052881549726247	0.11499322102572894	0.1039039211190094	0.06644031066841595	0.09107023485749345	0.11069613383098229	0.06954057044669586	0.06949732676080109	0.06386985809887376	0.08069861877832202	0.0460929519918284	0.0	0.06368378812199037	0.04565721419654004	0.09463352407553512	0.06563368370182433	0.07242051797483957	0.05625537953334729	0.07757641075986825	0.22036230222426048	0.08740288924558587	0.07807205279115391	0.07252789765573188	0.07235493266494376	0.04276122616763888	0.025924884027513473	0.05841246505953006	0.07961015982901906	0.08639118045964139	0.09689775860247483	0.10323203743504639	0.12430174657537513	0.08220244175300355	0.10426110219368646	0.002659718829723715	0.12628201740769365	0.08592486783394937	0.6071306970183374	0.07403699581595678	0.05476190476190476	0.04904038980717941	0.10441734718983961	0.3027911539147494	0.04741840556447298	0.020382085418437036	0.11375066880684859	0.10652823211491964	0.0655883747646362	0.06669044646572736	0.09264265532745722	0.1109909988607535	0.058601940624412534	0.013753816133194851	0.0222043873729267	0.09416800428036383	0.06787247647757376	0.10711587019984418	0.05794577506408306	0.006367041198501872	0.0	0.04563691622227787	0.08293204922418405	0.11060024847874782	0.14892218858737222	0.15582664526484752	0.11435381098302447	0.0	0.021370345891165456	0.05757912499485533	0.0	0.0	0.0	0.0	0.013225226708372775	0.37277382863257663	0.08320177561056447	0.1430728576821442	0.09357945425361155	0.029812734082397003	0.06413137424373379	0.10615788705676346	0.5829914987218358	0.11031829767485705	0.07086328424872636	0.062067601833112336	0.07780849853912976	0.07521210731483605	0.08123466356709286	0.06903454112794802	0.0	0.10239043864694727	0.11308258499269735	0.09126749457914449	0.0949311984503552	0.18542298317579217	0.03774502650907145	0.3520064205457464	0.09929552345282683	0.13467859053733852	0.048482923131799534	0.05043154104780129	0.18372124130551096	0.1557094590802456	0.06620483793754048	0.7122690044038359	0.07954784515816972	0.029209115427872592	0.07328476766679014	0.0	0.052092027822364904	0.018726591760299626	0.0	0.0757588401130304	0.08572438643604816	0.003448070863801201	0.051203852327447834	0.13413178581717908	0.012734082397003745	0.0	0.04992385891262296	0.15453896914571072	0.0	0.07338080147068911	0.06964672537706246	0.03527724971829979	0.6175762439807384	0.0991617620831104	0.08236356340288925	0.2571785268414482	0.0990935862411832	0.10415551988585696	0.10712914466201581	0.0	0.12441747963084634	0.0971520790649319	0.0	0.09674981103552532	0.0468095692192877	0.0447177446702688	0.06756435408120802	0.0799288907299056	0.0	0.019668000894000042	0.05730039831163427	0.05214261394036675	0.0	0.04035134653112181	0.18101257356875333	0.04854366538206439	0.03779006400729247	0.08187579564952677	0.05150645273727935	0.0	0.17085713199327526	0.0981148059534746	0.07898261645693609	0.06820609576375396	0.06385767790262173	0.10264230151870601	0.0722137813011816	0.03836474248459267	0.038202247191011236	0.07760141093474426	0.06610958990337708	0.26324237560192615	0.0	0.0991617620831104	0.08967362225789192	0.0	0.20078473336900304	0.08424105086365496	0.019101123595505618	0.0	0.16683976961571145	0.06790667374090814	0.01852080503765897	0.09473048798891495	0.061530230069555915	0.0	0.08979846620296059	0.0	0.17237381844123417	0.0432673443909399	0.14225026256861462	0.0	0.090519363765052	0.07150792139365744	0.039379347244515785	0.0	0.06860358945727778	0.037894234523448006	0.0	0.15264532779403897	0.178705189941145	0.0	0.22112665290835434	0.018119405317991354	0.012157422269781821	0.0	0.05457463884430177	0.0945692883895131	0.0	0.10533910533910534	0.0	0.09254765983273953	0.0	0.04022569191108517	0.0	0.0	0.057507099641931105	0.0851185736614384
bz5rpwtv_kg7w108r_TGTCAGAAGCACAAAT-1	0.18662577390506765	0.044706022234112124	0.25963081861958265	0.03567947111120884	0.10520136930085659	0.09570148284032715	0.05331215139588235	0.06523761121162291	0.09571931238966205	0.07287741321811637	0.06429505880419324	0.06443728597260891	0.07418916164248317	0.034480033075538694	0.005053207300398312	0.06481184233993223	0.039873627353563146	0.0704275023452323	0.07572403734962634	0.06647681563148218	0.04226277711866378	0.06435127651393756	0.28399449667507454	0.06968218298555377	0.07397003745318352	0.07484188925519747	0.07371943772933004	0.04385904814104321	0.012901766753266812	0.05461880926545423	0.07843072361575233	0.057610710863911806	0.05304447693340558	0.05441140463041053	0.11796131459052807	0.07750863368840898	0.10709898341359016	0.006397282899481238	0.10569212426266109	0.06997314955257436	0.7535872367333042	0.04992204244445563	0.0308721241305511	0.02627032458064279	0.09308607495323235	0.3279382914214375	0.025581861958266453	0.016026185755200956	0.12023542001070091	0.13099809686354985	0.0686293378200435	0.07514416503180549	0.09168520552317122	0.05260916565663183	0.040681532254565965	0.07940704371636295	0.10906010344212591	0.08475120385232744	0.06710439725355749	0.08520129912796974	0.0385495021978829	0.02924915284465846	0.0	0.0445360362024634	0.0	0.08050620743441159	0.11363791425626883	0.13602996254681649	0.09781604163626635	0.0	0.05913826204639159	0.0	0.027896164277411855	0.0	0.0	0.09074371321562333	0.0633823105733218	0.1386532140946266	0.0746116659894125	0.1355961576099767	0.07694440391069604	0.03912252541466025	0.05969296620982014	0.12475236070741688	0.5274508055406932	0.11970101679359106	0.0433852094819364	0.055121315746621075	0.07540107401275706	0.1465260261407934	0.06278643159057538	0.06516528075631399	0.0	0.10078429837267876	0.06578167252324556	0.11244403142688181	0.09909969582627728	0.11830450032697223	0.0	0.3838951310861423	0.07762618155876583	0.1369716425896201	0.044960540395933654	0.03911030581704248	0.171482075976458	0.16488380533324354	0.03427107093576638	0.6651438449191258	0.06890739737645502	0.04566995337460827	0.068905626208997	0.0	0.024740502942750132	0.0	0.0	0.06520519075925735	0.0802685328116091	0.04723262588431128	0.036490101658640986	0.0844240029633288	0.028749777064383805	0.0	0.0	0.48796147672552165	0.0	0.0849569905749681	0.05288910097898862	0.03560024952351365	0.6497792937399679	0.22858331847095892	0.05056179775280899	0.004577611319184353	0.09075246817086362	0.16563479324313995	0.09417680096618658	0.0	0.13371008297363307	0.08153136105999904	0.0	0.12357639685087518	0.026618018989178656	0.032944232184618324	0.033019241820739946	0.08848098862596869	0.002140181915462814	0.0181035008228864	0.03077502328438658	0.06519772362468991	0.11646156589976815	0.0371856607811664	0.07922017121455324	0.03122249262155025	0.011017973564790045	0.057756083836091585	0.046273663551858336	0.0	0.18990475104089433	0.10669572401075475	0.06422236635034971	0.0744989815362376	0.06339720438737292	0.08034428118697781	0.06126270733012306	0.08279333372966331	0.0	0.11820541783088599	0.04122252094214386	0.3877742108079187	0.0	0.07000178348492955	0.1308721241305511	0.0	0.2829677189227751	0.08103220859334541	0.0	0.0	0.0	0.07112522974494673	0.01222373132485492	0.1508965441549711	0.06639427987742594	0.0	0.0	0.03161227037631532	0.11253789905475299	0.0	0.15278025484017993	0.0	0.09355500044784586	0.06550553736803975	0.0829677189227751	0.0	0.041860039081582805	0.038143681402108366	0.0	0.0406005098668681	0.0	0.0	0.06856225636321944	0.014280904888151449	0.026098329469115986	0.0	0.04556803995006242	0.0	0.0	0.0851532986364447	0.0	0.058538399536570425	0.06304619225967541	0.0	0.003745318352059925	0.0	0.057414495616742806	0.056793462614925946
bz5rpwtv_kg7w108r_TGTCCACTCTTGCGCT-1	0.15616639914392724	0.06420545746388442	0.0	0.03160433020368375	0.07904647623203312	0.08561683100206374	0.04024140567930009	0.0453310414025779	0.07459715770242892	0.04555749245854356	0.055458811439104444	0.05856944882956042	0.06651360501972808	0.030698234349919744	0.0014466044428591246	0.05710941680042804	0.0	0.0645409944591053	0.044103856354671865	0.04896183155137485	0.05626119524507409	0.05873622888948088	0.11102193686463349	0.05304654895666132	0.056491885143570536	0.07089312546656286	0.05824484682584501	0.04259484007360138	0.011881319190481706	0.05394041826888619	0.067355704009856	0.03271243171948685	0.04824951522153268	0.06392886615701318	0.09523809523809523	0.0746145240527263	0.0990219368646335	0.0	0.08177305924913082	0.05991134934542831	0.5901551631888711	0.052139280851648234	0.03622257891920813	0.03501893080759193	0.080473939965554	0.10032102728731943	0.0	0.008403361344537815	0.05442482611021937	0.11311132332324197	0.06050511203217416	0.03745318352059925	0.07300930228192204	0.05560833215040965	0.04885905166804043	0.04695810908633116	0.061441055823078294	0.35799892990904225	0.030937560006189375	0.08273258051495781	0.03027553093646947	0.0	0.0008322929671244278	0.038840743918476035	0.0	0.06680813631870573	0.09422904973768408	0.16888175494917068	0.023104236587382653	0.0	0.0980706889497372	0.05054121908054492	0.0	0.0	0.0	0.0	0.02127834712104375	0.3658182374073225	0.06145648135171116	0.11500023934650527	0.055615545503185954	0.06108079186730872	0.03864839280569617	0.07773277436198785	0.32270673562808394	0.08598538232961805	0.030725568195035708	0.06160234489496825	0.07557643446813397	0.11534051822976382	0.05437867642251433	0.04662314730683593	0.05300913540613915	0.07310548225867491	0.025262823015632003	0.08321365210779759	0.07142378766569299	0.0	0.0	0.5454253611556983	0.12314963438558944	0.0	0.030402844658462637	0.048376639306917504	0.09670947030497593	0.12091653664687373	0.038861197938666894	0.28180433798411325	0.06229801204929045	0.046204998853473976	0.06684775898259045	0.052568218298555375	0.022193686463349384	0.0	0.04127493694106856	0.08256389866533151	0.06720054104735701	0.04372510552285833	0.15307651150347779	0.09036094991151171	0.0	0.0	0.013993497139564555	0.0919386481184234	0.0	0.0636429737553333	0.05455034488742354	0.03564956247087454	0.3491506153023007	0.08875809999405505	0.04116506153023007	0.08947149396587599	0.08007252634349478	0.08104665087008586	0.07558992127483641	0.0	0.09196267434027229	0.0731837815970455	0.027822364901016586	0.0934142695779935	0.016835176377445957	0.041396945970454437	0.08025186770505123	0.040214708572809336	0.0	0.041848683720394714	0.04176921705011593	0.02834768228026655	0.0	0.01741127162475477	0.1063737292669877	0.03265256809501619	0.0	0.04719643087765908	0.03242020385010734	0.0	0.1336684836485213	0.07983492669203926	0.055306552072727534	0.07834379957384097	0.053587145532370255	0.051801662756718936	0.06210203439811468	0.03539226760200543	0.0	0.06458197094901215	0.04351592795604345	0.04481005885500267	0.0	0.0	0.020599250936329586	0.0	0.1701087925807027	0.059710503200258655	0.0	0.05253173792499635	0.03531300160513644	0.05752052313567992	0.03977857348643866	0.09457271816822378	0.026800914441363878	0.01198501872659176	0.14183163902265025	0.00013376136971642589	0.09443552701979668	0.05571606919921527	0.12999623486514872	0.0	0.06648828657964713	0.05720779816190214	0.009666488318173712	0.0	0.04845360225184358	0.03743691524590401	0.0	0.05227709061152551	0.0	0.0	0.0	0.022943832248213007	0.0	0.0	0.1223916532905297	0.0	0.06420545746388442	0.12252541466024612	0.0	0.037115842185087025	0.0	0.0	0.0	0.0	0.02272914351566037	0.050522476825228306
bz5rpwtv_kg7w108r_TGTCCCAAGGTACAGC-1	0.19953374608270275	0.21158076214255989	0.0	0.047853588102933955	0.0888643010384038	0.09232400825498739	0.06383288013271082	0.08216676412605096	0.09512922441070124	0.08410377964564264	0.07079628110255598	0.06898627648824703	0.07456412719178404	0.03097791721387227	0.029982363315696647	0.05432940966648832	0.04879105200132487	0.09196031191841514	0.07110495521151555	0.06174531185233572	0.1110510154232675	0.06697196262524775	0.10081785523198043	0.08164365971107544	0.07945425361155699	0.06238966689414109	0.06099843010052735	0.05280801002231531	0.02339307088525205	0.04742653125515669	0.07921203926954773	0.3195092513096171	0.20545746388443017	0.2261156605091094	0.126553515515842	0.07721679069993677	0.10167576243980739	0.012228503190887167	0.1131004674491982	0.07393248609618056	0.8929909042268592	0.07286250574039792	0.06797752808988763	0.06974379081763935	0.09296488422318817	0.1669118958444801	0.03648341359015516	0.026771157901362794	0.11807383627608346	0.14893227949692178	0.06092706384369	0.12322691873253672	0.07490261233608365	0.08026774112534259	0.09233511199803335	0.015138639725553142	0.0609505974674514	0.07041198501872659	0.05284459632030395	0.09381424065782433	0.05438579926352564	0.033386837881219905	0.0	0.04367257406137834	0.008407857525032486	0.147758703557599	0.1982648726484033	0.1670626003210273	0.027725083904859185	0.0	0.0569351336040034	0.0456023377371692	0.0	0.0	0.0	0.0	0.04048510790083824	0.3240846900557976	0.07715056109258579	0.13924997894356694	0.11882873680626489	0.05545211342964152	0.07354488208420792	0.11368927661062493	0.30796326021045123	0.10777825602107448	0.05493753925605416	0.11995719636169075	0.10571041994066878	0.15180004586104104	0.06591771047107467	0.06819516853059752	0.07966232685333809	0.0896226273041839	0.08417566844533136	0.14018191546281433	0.0909172534135828	0.16360501753760182	0.13283720025293058	0.4469234884965222	0.085741037988229	0.023465566001681572	0.0379938023898698	0.04580772007542038	0.051364365971107544	0.11945358012773744	0.0	0.46013911182450506	0.10825146143614157	0.10493442963060023	0.11864839280569618	0.0	0.09063670411985018	0.08400214018191546	0.0	0.1326503731410442	0.13989719221893096	0.03882052196658938	0.03392188336008561	0.07936164958636868	0.10650971999286606	0.0	0.0	0.2929373996789727	0.0	0.07834437722078172	0.06407155148728183	0.060537807003917914	0.3718900481540931	0.03335116818262886	0.05049491706795078	0.27210035075203615	0.10092734472323582	0.14616932915488293	0.11688001217047356	0.0	0.16415361626981817	0.07921065566995959	0.05974674514000357	0.11893508964134968	0.040868787500074034	0.040336902815143044	0.05961298377028714	0.07190320854692003	0.0	0.030043819547446345	0.043548738679824825	0.02982635342185904	0.0	0.04215712502229356	0.04564606741573034	0.0440118055195982	0.0037056853536254286	0.05508258611464733	0.032002823974477665	0.0	0.1751559643991059	0.11276861638585192	0.06725388813805382	0.0680896999051937	0.0718452380952381	0.0623420586903733	0.10602477546469312	0.11489606246160554	0.16918138041733546	0.1212472504607336	0.05571181754783522	0.19769930444087747	0.0	0.15685749955412875	0.19256286784376672	0.0	0.1708578562511147	0.07474613951811572	0.08459069020866773	0.0	0.18232461523935417	0.07028460389844433	0.0	0.07596959844150855	0.05710394474439418	0.07934724451578384	0.0	0.06652398787230247	0.15516318887105404	0.04159086855716069	0.1347014148980441	0.0	0.09375688651870219	0.07536584112474419	0.05025860531478509	0.0	0.06620024658617722	0.032518473529709484	0.0	0.029333081547225633	0.15877474585339754	0.0	0.10838492700450966	0.029226107814669864	0.05166161345936627	0.0743713215623328	0.08172819689673622	0.15877474585339754	0.0	0.14212753538596234	0.0	0.06033709247714996	0.0	0.06906950727175447	0.0	0.0	0.051390089311437626	0.07260117766178104
bz5rpwtv_kg7w108r_TGTCCCAGTCCTGAAT-1	0.16742146296720936	0.1781701444622793	0.04052969502407704	0.0462118047157296	0.08245414452461469	0.09634162653825575	0.07375748513966153	0.10253250499397583	0.11099482033885134	0.0750406078423476	0.07218156730770506	0.08356056207005931	0.07410675596445594	0.05733498711026801	0.05774527871906149	0.07079989299090422	0.07238400978368875	0.09003777562147397	0.07923203714251195	0.07113209537222591	0.09016679461232466	0.07547612060925768	0.1986547427959948	0.07208560727661852	0.10469056536472267	0.06808373621937505	0.06509287258221108	0.05305269545472341	0.027634823186775	0.049703391454940335	0.07990120639939052	0.11522142172782361	0.10093275125837925	0.1136200814357356	0.13241994107823585	0.062235517291697066	0.12699411449973247	0.038608571583657075	0.11673817120134224	0.08954452412858763	0.8238727564570261	0.07777982847473511	0.09127875869448904	0.05781350193392393	0.09760955251451847	0.15054842161583734	0.09413456393793472	0.02111226513077141	0.08323167469234885	0.15294850695220485	0.08195124274067622	0.13938529219428095	0.10230163423540124	0.12221603462144623	0.07606683730279236	0.040978189028420355	0.027108970929195647	0.18154093097913324	0.07226283223621047	0.10180765584372917	0.05584755749990383	0.023845193508114856	0.0	0.044970504078524424	0.0	0.09989027033399533	0.15878282539921934	0.18655965757089352	0.12714626197772266	0.0	0.04676926950555503	0.07766390912458328	0.027416468330842603	0.0	0.0	0.37453183520599254	0.054780425566942424	0.2748605060001529	0.08936669831103683	0.15476205624703468	0.13722943722943723	0.05187800963081862	0.06329999588426555	0.1336706617605494	0.4021015397419892	0.13621543116740914	0.0636797171237816	0.08671691441598622	0.08814019872317419	0.12306046013911183	0.08214730391353436	0.07141911575806402	0.027802548401799337	0.10336416118822257	0.08965626943155033	0.0984765283996508	0.11117612122202326	0.09517864574044349	0.0	0.43670411985018726	0.264669163545568	0.13284414889551327	0.06370106563224541	0.04573704267046105	0.17221776350989834	0.16443855769698465	0.03134240094618569	0.566901263530477	0.0897923924152748	0.05493497559537459	0.10697616989751821	0.0	0.015601926163723917	0.0	0.033325689826492394	0.07897402166034266	0.09722823019984059	0.04393317876463944	0.0821294810058855	0.161748363995555	0.017549491706795078	0.0	0.041280816561715436	0.2180310326377742	0.0	0.07908795324525661	0.06567524185501714	0.05746930885438627	0.4572298020331728	0.2231139646869984	0.05638041733547351	0.41519529159978596	0.09589306153243721	0.11399016535453133	0.11086721868457465	0.0	0.12129453283321828	0.10177391501041816	0.030140895309434635	0.11658046489507164	0.053036629884757915	0.08382379168896023	0.055580326179577116	0.08717789399195706	0.0	0.019139728142714914	0.0408576580861225	0.02102242326961428	0.0	0.05134207240948814	0.16355671482075976	0.048075192382135895	0.0	0.06728023929447796	0.06261364166161593	0.0	0.16692223915174922	0.10452714935172006	0.08161315607989207	0.07817296049111543	0.08420211342964153	0.08534284067991933	0.09266906007621335	0.15072429304639043	0.0	0.10003368804866933	0.06201640916567692	0.23287854467629748	0.0	0.0	0.19951845906902085	0.0	0.22436240413768505	0.08132405158181762	0.0	0.0	0.10445976143266296	0.06797114784045347	0.02679343128781331	0.11438997955851889	0.06853446179288876	0.042964151952915995	0.1589976814695916	0.06335830212234707	0.13242375601926162	0.051328696272516496	0.14582094802132256	0.0	0.09338557727805447	0.06938814375493103	0.03470661672908864	0.016853932584269662	0.06087232768046154	0.03743691524590401	0.0	0.049318603846032795	0.0	0.0	0.16991515707406557	0.02463313314215978	0.014713750668806848	0.0	0.1028179061886927	0.0	0.0	0.15012079057022878	0.0	0.08293343177064107	0.0	0.012500608006225983	0.0	0.0	0.07639832078034325	0.09289850004704468
bz5rpwtv_kg7w108r_TGTCCCATCAAGGCTT-1	0.1351945272491019	0.03769098151120623	0.1993044408774746	0.04470927974083277	0.10415725142462352	0.09139245585874799	0.06669683932266662	0.07211471165758136	0.09905343088807027	0.07274125469123657	0.06852964995831418	0.05670598919752746	0.07924331084722894	0.04791697066977966	0.004518161821532608	0.06585741037988228	0.08474101250987286	0.07463431001804645	0.07742482035704218	0.06757615534813557	0.04729336776234676	0.07145899735091636	0.2659940380646641	0.0650529695024077	0.10660781166399144	0.06705729792421578	0.0663270936088493	0.04565503921491863	0.028230543926130627	0.05638229249486206	0.08087103716732842	0.1295307775579529	0.07387717127930396	0.09441738988491988	0.1151854681266446	0.0600223746291162	0.12503370786516854	0.015206147595009344	0.10974349743596519	0.07754379764481815	0.7011041393063865	0.05703733946305296	0.04202782236490102	0.06146488100343491	0.10035800693606402	0.24371321562332798	0.044709737827715354	0.04211752116576968	0.05769930444087747	0.1139850051811366	0.07140641565163447	0.0680102253135961	0.09518459069020867	0.0710081785523198	0.03462973406793632	0.05397664683851069	0.10972891029070804	0.06302835741037988	0.0684634500552756	0.09942869814986906	0.04546837461576391	0.0	0.0	0.04508271310478271	0.0	0.06305828368292661	0.11986814181218826	0.11723916532905297	0.058709081180991295	0.0	0.016334623737135304	0.12536527143268716	0.0033025220936883084	0.009577314071696093	0.0	0.0	0.08295948745386948	0.3432698922265535	0.0805670953200709	0.140126168935005	0.09874507514956953	0.049823434991974315	0.05601679219656748	0.11991000193247384	0.5467273051542715	0.11245226415397293	0.05306255379533347	0.05361620955172494	0.08334888046635797	0.21218374990445615	0.07059107389377511	0.06956144018299196	0.0008917424647761727	0.10370044680814755	0.10212138302025943	0.07535693165498014	0.0993160691010868	0.08340764520539802	0.05720122574055159	0.3514178705189941	0.0770019618334225	0.1315447527325537	0.04809835919386481	0.05235443375132301	0.1141653290529695	0.14009960077375808	0.038804877361944184	0.7032143886076471	0.08026593251138421	0.03843592011443422	0.09153393423056344	0.0	0.0	0.0	0.12565925246503096	0.05949967520939586	0.08377597184679987	0.0	0.051899411449973246	0.09832489607770506	0.002603887997146424	0.0	0.13203276124624438	0.13679329409666488	0.08111289459604067	0.09224732820238438	0.06001503911616271	0.051344640792163186	0.6766653290529695	0.23351762677605375	0.10617308721241306	0.13185898579157007	0.09668597355010308	0.13727738286325766	0.10543604136719126	0.0	0.11522606364546167	0.08690139068324873	0.03159316160921297	0.08223988721581017	0.04565458174645952	0.05232895500342881	0.046241800923448866	0.06785584839227464	0.018537752179523494	0.042072183730553804	0.0429403721538553	0.03947662824067318	0.0	0.054752987337257	0.13937934724451578	0.03693786322067791	0.0037849513504944216	0.06388316174978322	0.04763902857054053	0.0	0.1820577794797837	0.09893882646691636	0.05457705439951109	0.06778181408577624	0.06860687533440342	0.08492920936741162	0.06221231094719387	0.10140102649465946	0.0	0.06721756534490617	0.04616962101221328	0.5926966292134831	0.0	0.0	0.14071696094168004	0.0	0.20324594257178527	0.07450150642483755	0.0	0.0	0.06090076480030214	0.06662166911802565	0.023048112935753384	0.11080929058457148	0.05403959336543606	0.0	0.044765471731763866	0.0	0.0	0.019225967540574283	0.13543090977547906	0.04770822186552524	0.09147619000227951	0.07646515302199934	0.049866238630283576	0.0	0.05367247656268174	0.045824114644339366	0.0	0.082837629433796	0.0	0.0	0.09470304975922954	0.018326810587888733	0.0	0.0	0.0862760834670947	0.0	0.0	0.12218493117369522	0.0	0.05776417352064073	0.0	0.0	0.0	0.0	0.055032514302177225	0.07383276528636168
bz5rpwtv_kg7w108r_TGTCCTGAGGTAGATT-1	0.09950890468546969	0.001545686938945366	0.37680577849117175	0.018682615419570937	0.08228272218672568	0.10947412672934342	0.04128523298909631	0.056631097261849166	0.06547345858739899	0.06484022468074661	0.07170227966486978	0.047994389014125345	0.08964436627076455	0.007229194026946836	0.04000951191962428	0.05893971820938113	0.01630614792733573	0.058194004870828334	0.057918673087212415	0.05022218716310378	0.07708144322702212	0.06527532304441329	0.04345333639073607	0.06322097378277154	0.07883003388621367	0.07713225234923411	0.07210178289764682	0.06752665439977032	0.019934581037326315	0.08159026850615636	0.09860865462830562	0.11300658230368187	0.10376474357008243	0.11023750578121175	0.08242990761166571	0.042682037064059535	0.040064205457463885	0.015128604771985328	0.07557407297315745	0.07331252055507287	0.9507758159443552	0.04626185908729071	0.14844836811128945	0.0970678690894833	0.08492785185098398	0.044453361869092205	0.031266720171214554	0.009870015421899097	0.06056714820759765	0.05395154790688854	0.04812102477412682	0.06969859104690565	0.03396036908751279	0.05129521043302286	0.05173672870302084	0.0	0.0	0.06495452113429641	0.038974427808942155	0.07253386274675452	0.06334518826257095	0.01838772962368468	0.0	0.05888852854282895	0.0	0.08799230985481224	0.1409683245894693	0.10613162118780096	0.03857191497640936	0.0	0.012117206433135052	0.0521051981726139	0.0	0.0	0.0	0.0	0.0	0.31177864404188643	0.048118834746752485	0.09344632912144078	0.07038280071987937	0.07248796147672552	0.05129686792608141	0.07236654427665663	0.18475417632721003	0.07126981882521001	0.03148393700421057	0.07378742410496196	0.0658167567279868	0.0	0.047532172139553186	0.04723383814976095	0.014228246437984265	0.06240055733067517	0.0675024944687866	0.14370195150798346	0.05623938832599946	0.030616491290648595	0.18536893817792693	0.15821294810058856	0.06273408239700375	0.0	0.031734884965222046	0.051524996436924216	0.10025414660246121	0.08603381637089502	0.025710343273915123	0.3686874922829979	0.12387296728271438	0.05590133324597897	0.035296538667325184	0.009028892455858748	0.07124665596575709	0.004891844378200718	0.0	0.11264425366064372	0.10566818836235826	0.0	0.0	0.05343252253364613	0.008703406456215444	0.0	0.11655759970366712	0.10879258070269306	0.063884430176565	0.141627910167236	0.05419663644382745	0.1282814684409465	0.11068753344034243	0.08186195826645265	0.019395398608881755	0.40532667498959635	0.09959331761487798	0.13016892150118475	0.118058250618614	0.0	0.11312885170369015	0.08263407674205153	0.012713699712094576	0.10280516701062448	0.023921073881685847	0.017061168509182434	0.010928799318312426	0.05869966689104058	0.023416108016240205	0.010843136856506222	0.05932168123179359	0.020409552993822657	0.0	0.0005796326021045123	0.00026752273943285177	0.04064126556748107	0.00646017874482294	0.07032331045552664	0.017907372749090312	0.0	0.11806525382068643	0.08948446349071747	0.04214660729231962	0.050367491763115654	0.04911349652220439	0.03401140058443429	0.07526374474654773	0.10381863939916375	0.0	0.11079404712363514	0.04569917854782363	0.20893525949705724	0.0	0.1544497948992331	0.0	0.0	0.09926877117888354	0.06844576441403936	0.0	0.0	0.0	0.10204347076614483	0.008231468905626208	0.048263846016655	0.03558863109424907	0.0	0.0	0.03803281612270376	0.09149277688603531	0.0	0.08930553078493153	0.0	0.08223492619547595	0.10231031831679327	0.0	0.0	0.05985966687603229	0.023757103813283588	0.0	0.020614987568060933	0.0	0.017121455323702513	0.10035924482152411	0.024254393084086303	0.0	0.0	0.0	0.0	0.0	0.09136306889115878	0.0	0.06165465925068747	0.0	0.01634320735444331	0.0	0.0	0.03361526114335103	0.07240246654561439
bz5rpwtv_kg7w108r_TGTCCTGTCCAGTGTA-1	0.1072288465948177	0.05267225491944593	0.20238095238095238	0.037321254498413184	0.11491010716493426	0.08766624627379041	0.05126664076948824	0.057304809784137274	0.07634678070177568	0.04344032325184917	0.06146404525309507	0.04389875202665954	0.09557264651946411	0.019614280850235907	0.008699443156371995	0.056329142143748887	0.06512267828479706	0.0739914493485242	0.08911815299999425	0.06769846833999112	0.03608067555307418	0.08488268891229807	0.1941068562256363	0.0691621187800963	0.07709113607990012	0.09218120740861775	0.0890512261999809	0.03694423782119041	0.008108421174562725	0.1276975209559479	0.11694491302834119	0.06563639304689736	0.047871234660041645	0.06337568354327067	0.13266409730388581	0.0527506201663505	0.06976993044408775	0.009111281705321763	0.08434094727269925	0.05904104142430088	0.6968724159735395	0.04562738587716077	0.025842696629213482	0.034373608779647034	0.09357157014368118	0.13090779382914214	0.057249866238630286	0.02732508733830611	0.026217228464419477	0.09120832232765101	0.04750529258522203	0.03772665120979728	0.06898144236996986	0.07538317627746657	0.031162783971772735	0.020331728196896735	0.0	0.050026752273943285	0.05953546121106705	0.08384901861395061	0.024823662298877103	0.03936151239522026	0.0	0.03591988822886263	0.0	0.033127476852481616	0.06915013950682453	0.13902621722846442	0.12242813366408872	0.0	0.0	0.025764497674610035	0.0	0.0	0.0	0.0	0.026189790234734056	0.13452572040051977	0.07308791758007832	0.12561874101314466	0.04958898779123498	0.05765650080256822	0.02886611515824999	0.106328786104067	0.3289637952559301	0.09096342889048764	0.04100309395863866	0.049628957591830086	0.06108370520394757	0.13643659711075443	0.05670389415306528	0.06257646364323784	0.01775558329865446	0.08316795107696724	0.0734458374907813	0.10109543521725663	0.09548611494425445	0.18554188217109566	0.0	0.30353130016051366	0.08047975744604959	0.1043338683788122	0.02992074638844302	0.06656584914521228	0.05711610486891386	0.13622332723456318	0.0032102728731942215	0.675556653084743	0.062095092324333634	0.033478559963311165	0.05416306539902045	0.0	0.03394328517924024	0.03546587174195521	0.0	0.04284618015161258	0.053230803688080926	0.02223411212175257	0.05815944355270198	0.05188912211384122	0.0	0.0	0.006914433880726016	0.11102193686463349	0.0	0.0775212303302191	0.04865067314505517	0.048938168960951545	0.5262172284644194	0.09595148920991618	0.08527287319422151	0.1792402354200107	0.10316574399370526	0.04947896761700935	0.09122732395503134	0.0	0.08402154597648571	0.0669046096560484	0.02504522408214222	0.08732069606868965	0.02403953413530925	0.028292099664152203	0.03972217268097418	0.04882721482938953	0.03597394013785289	0.017453318975150862	0.044711967183877294	0.03288097670120142	0.09291956482967718	0.03016318887105404	0.03955992509363296	0.08806552704445315	0.043417949784990986	0.07456331525248612	0.02078240965834793	0.0	0.17046874872689052	0.08281974014961083	0.04872174857210493	0.0592229637764824	0.05021401819154628	0.05155780549038976	0.04136085345880354	0.09105681390325585	0.0	0.0607871113489091	0.04211868070705515	0.6056714820759764	0.0	0.007758159443552702	0.17249866238630285	0.0	0.28150526128054215	0.0733756219546041	0.0	0.0	0.08950996128788594	0.09128166898370461	0.014590278635222456	0.08136807013211507	0.00150785544043971	0.0	0.0	0.026440164080613518	0.0	0.0	0.11613459366268356	0.0	0.09641860745054384	0.06981864880360406	0.02293561619404316	0.0	0.031113330774420172	0.04846861307535465	0.0	0.06848582129481005	0.0	0.15462814339218833	0.0	0.017936047035908165	0.0	0.0	0.0	0.0	0.0	0.07051250871475591	0.0	0.06243026781307419	0.0	0.0	0.004356798899335015	0.11837881219903691	0.02113944108326131	0.0740504347068976
bz5rpwtv_kg7w108r_TGTCCTGTCTCAATCT-1	0.19727891156462585	0.05166161345936627	0.0	0.04561812411589232	0.0792698447329188	0.064071696094168	0.06418163694598972	0.07770325514343536	0.1109450392542065	0.06661795643310685	0.07234795717338699	0.06468088989764956	0.08196841536246867	0.028393890753441314	0.02316548758496324	0.04725566256465133	0.07768350786007287	0.09757577039999436	0.06887200331383006	0.06757763255818214	0.04562425849675483	0.07702581425402626	0.20117710005350456	0.07642375601926164	0.07775994292848225	0.07179741640314875	0.06855907708827694	0.055440825275026424	0.025742858246043696	0.05616060698492705	0.07729152126505646	0.08192417285701843	0.06768154911001831	0.09989027033399533	0.1396778663797831	0.07293642686901114	0.10915783841626538	0.03518117880599561	0.11938367384684488	0.08281865885205747	0.6539228561700472	0.0794197646172747	0.00821294810058855	0.057061987673532405	0.10607301027521646	0.2019127875869449	0.006387105403959336	0.02857772322412111	0.11993579454253611	0.10571550480525022	0.06828741135209102	0.12674632899352	0.10285169853472632	0.07793101189111279	0.033393345191098	0.04799672678059988	0.0	0.26292134831460673	0.06199070474997343	0.09904560089361981	0.05174379364729662	0.025450329944711966	0.0	0.04235753900974166	0.0	0.08297285777765687	0.11935105087959322	0.11991439272338149	0.1193151417870519	0.0	0.06090076480030214	0.024282833271597318	0.010461061604029445	0.0	0.0	0.0	0.04296826768736881	0.5308415501031873	0.0788990814905703	0.14158527370636242	0.09935794542536115	0.03394328517924024	0.056951887064246615	0.10860897377751311	0.517002556328399	0.11505342426516708	0.045951101495801054	0.051938958289715495	0.07532712008269395	0.11755713521363602	0.07892592530894085	0.0668274421596635	0.027861997899451083	0.10203206859825112	0.07933133775830405	0.07580749626876179	0.10029637250940746	0.10195588847274241	0.009533537623425264	0.3002140181915463	0.07771535580524344	0.1381181686157609	0.0630127519172463	0.052796021504622655	0.1374398073836276	0.15906565344767593	0.05150516741291431	0.6783553525126559	0.07558387044942164	0.04547340605584128	0.09657159320080669	0.0	0.051578384162653826	0.0	0.0	0.07602554474011025	0.08783455896076747	0.04206051958860948	0.0319422150882825	0.08882783882783883	0.09623684679864455	0.0	0.05441000946618924	0.11128945960406635	0.0	0.08285247835809634	0.07398406432114298	0.04193079914096846	0.6186797752808989	0.20831103977171392	0.025648742643124667	0.14178705189941146	0.09974671325921418	0.11898392315727789	0.10323945717204144	0.0	0.12262244363309742	0.10278093150112881	0.03194985859512344	0.11497320526212983	0.041204424885340346	0.04570996515924511	0.042947307928581334	0.04331279449075752	0.0026437541308658294	0.0162748643761302	0.044227453778015575	0.045342672308964445	0.0	0.04785313001605136	0.06875334403424291	0.04616678131926928	0.0	0.07594935979040977	0.04212428595849734	0.0	0.1745905000909849	0.09819409531885682	0.07946572749880128	0.07581125097387664	0.07049558587479936	0.09165740626414784	0.07470827768451921	0.07536214652319521	0.0	0.0923944276004201	0.06435702607477053	0.4168004280363831	0.0	0.0	0.0936864633493847	0.0	0.22179418583912966	0.08702500407721822	0.0	0.0	0.04997954237874925	0.06469237123649234	0.06741573033707865	0.12275178005515085	0.02910323135042236	0.008667736757624398	0.0	0.039860888175494914	0.09505974674514	0.0	0.1557737847531855	0.04128767611913679	0.0885275159814625	0.07079503123113864	0.09038701622971286	0.0	0.0550173598995045	0.04709123248449091	0.0	0.06684921159475025	0.0	0.0	0.04601391118245051	0.03546930702592867	0.03623446881873848	0.0	0.17161583734617442	0.018726591760299626	0.0	0.09066588841869741	0.0	0.07454967005528804	0.0	0.0	0.0	0.1405831995719636	0.05938490348602708	0.08287025919512869
bz5rpwtv_kg7w108r_TGTGAGTAGGAAAGGT-1	0.15656768325307652	0.08959039296117947	0.024077046548956663	0.011756341754802583	0.06540021921280785	0.0652182221203088	0.0480380444209904	0.06536319645849605	0.08734232954430476	0.03613762366933806	0.06659235234003974	0.04459791737043178	0.10379350004514569	0.016428328226081035	0.0	0.03206705903335117	0.0336569084562664	0.08160602314096886	0.06149714930070131	0.05505532299345389	0.03140484332472608	0.09650741964288531	0.2674845218986471	0.0624804708400214	0.07740324594257178	0.09830299273042999	0.09726561159778303	0.03809589058972452	0.004307943494784685	0.131461174199807	0.12067400804871932	0.07475705202384063	0.06088613073512522	0.06677639633267132	0.1454274593732624	0.08378325794056131	0.07272766185125736	0.019176340133838912	0.09291736299643083	0.06687234011221228	0.8682328907048008	0.05928751330622685	0.0	0.03776767590130657	0.09772000328057082	0.16804886748706974	0.02524745853397539	0.019677084316872817	0.08017121455323703	0.09760854989129772	0.04475466941266027	0.061125973485524045	0.06703744379675781	0.05993601292844586	0.014265469321649097	0.0	0.0	0.07463884430176565	0.034738806457085436	0.0871302788807224	0.03293851872834028	0.025539504191189586	0.0	0.030576959655381448	0.0	0.04349738371829402	0.09197754963534316	0.10681647940074906	0.08015954083369814	0.032035848047084	0.05809964435212287	0.04893608264394781	0.015460969354808951	0.0	0.0	0.0	0.053134131785817176	0.34365206756860045	0.05944616769635743	0.12246906219191711	0.051053066783403864	0.03396468699839486	0.028400214018191546	0.08520040542512453	0.38333036085845074	0.08955045302761674	0.03237025147137507	0.039062972526577804	0.06477523887959796	0.07956890621417106	0.0639720579797994	0.04731181106348362	0.0	0.0729017032113771	0.06435006435006435	0.12356734532961618	0.10097934665574497	0.09458415076392604	0.043922369765066395	0.37303370786516854	0.0779828785446763	0.0	0.034973024790440524	0.06639704112840858	0.28237025147137507	0.1054039593365436	0.0	0.6815244680413219	0.058912151495725436	0.03954968825411385	0.06873276536197885	0.0	0.0	0.0	0.0	0.050701694965172954	0.05783175564451022	0.0	0.03547351524879615	0.050438325719224596	0.0	0.0	0.0	0.13920099875156056	0.0	0.07144366245489842	0.061094963342154356	0.0397277432176205	0.509430176565008	0.1341775161999881	0.08042402354200107	0.0784733369003032	0.11168398437277276	0.07449871334301511	0.09554856650242737	0.0	0.08858467995686369	0.08761260967344826	0.03900736324492344	0.08601493031669596	0.016306053911261425	0.021967008040753886	0.013291916849969285	0.051666407773693024	0.0	0.01874690994304136	0.04221508828250401	0.03528381730628922	0.0	0.021736222578919207	0.0412988228999465	0.11850887509770128	0.07797792441987199	0.08050589472518957	0.03273767896827247	0.0	0.18687155920943635	0.08588931120465994	0.049526128456810474	0.07855781776538726	0.05253544676297485	0.045745359509404455	0.03834764886313047	0.04349721578185998	0.0	0.05933059865644135	0.05209487698095205	0.48582129481005887	0.0	0.0955947922240057	0.07324772605671483	0.0	0.23071161048689137	0.07455157752580092	0.0	0.0	0.061813489440720105	0.09952383191064965	0.0	0.0751807493380527	0.02573082348363247	0.0	0.0	0.0005350454788657035	0.03397538790797218	0.0	0.13215871034223095	0.0	0.08400593146963108	0.07564998957114745	0.03524166220795434	0.0	0.03657355712192058	0.050117131577805736	0.0	0.01863217196991156	0.0	0.24558587479935795	0.0	0.008299216669371954	0.0	0.0	0.07218655252363118	0.0	0.0	0.10830617572190605	0.0	0.07178872478062444	0.0	0.0	0.05977222349614003	0.053237025147137504	0.029201135942708976	0.07050733826810975
bz5rpwtv_kg7w108r_TGTGAGTCATATACCG-1	0.1693801115951999	0.1276975209559479	0.1384430176565008	0.03524703709404341	0.09790293339982442	0.09994840632882367	0.059605043597655574	0.07895649125285674	0.08931009892270494	0.07415653628049423	0.06821330597576435	0.06585254382110788	0.09179164532596178	0.020678291745707476	0.0	0.06388665953272694	0.07060052485413641	0.09382944442933017	0.06666925559640312	0.06380956517140511	0.04565333705538884	0.08765234935449716	0.18206833295115799	0.08350775815944356	0.07512930265739254	0.09577674506524671	0.07844026360958185	0.037611413433556486	0.011384885241018683	0.09770080456838831	0.11035175103285841	0.14009481503602225	0.09658082083473911	0.12458397946876332	0.14278370524239659	0.04384940901794834	0.07690529695024077	0.014066268096556324	0.10148469615802116	0.06784376672017121	0.7607860304489518	0.0595547253339995	0.03196896736222579	0.05092734409142334	0.10145165258755023	0.19212591403602639	0.09691011235955056	0.01896578856261606	0.10058855002675228	0.11519732341806016	0.06521139587347001	0.09928066107841389	0.07715074202359833	0.08907961258339613	0.05093777565687678	0.001070090957731407	0.022694845728553594	0.08967362225789192	0.06388666730051845	0.10784569100654258	0.0356801896788678	0.025289816301052256	0.0	0.03005765080824709	0.0	0.10563974208994205	0.13426768792125854	0.22846441947565543	0.08254292523955445	0.0	0.01680672268907563	0.08330246532493724	0.0006272946993597904	0.0	0.0	0.0	0.016627567189364943	0.48811434686234045	0.07820184759636474	0.1433261408193649	0.06782917457074761	0.12336008560727661	0.05975881796106515	0.11897005717230437	0.43485821294810056	0.11140392722345581	0.05125270430595296	0.0736780887244981	0.08083668787239585	0.002675227394328518	0.06991004178441877	0.059614365752899766	0.006638527237778174	0.10097703520559097	0.14050005061241017	0.10101095435217257	0.11104143989790714	0.1880982105701207	0.04742448562673282	0.3189941144997325	0.12203495630461923	0.11977375219750822	0.03389178705189941	0.060843315786645355	0.28270465489566615	0.12492750694997885	0.03556644420038861	0.6370333786064123	0.07423880255827937	0.07375984101505771	0.07871753714450344	0.002541466024612092	0.0651685393258427	0.08530153634487503	0.11067797905679126	0.07716926580961217	0.09030045255625115	0.030973188276559063	0.0	0.10674157303370786	0.0	0.0	0.0	0.06607811663991439	0.1377207062600321	0.06975895515221357	0.059254117681083976	0.030429786992723876	0.5229066345639379	0.0737173770881636	0.1301163723916533	0.14327328934070507	0.10467100772661586	0.0841804886748707	0.10061080046736275	0.0	0.1424135818383941	0.08648814417518172	0.025682182985553772	0.14931378294139128	0.030963535959597156	0.04303473776491659	0.03044309692249767	0.08981860232313295	0.0	0.005736500260750012	0.039880704674712164	0.02812393598910453	0.06946673800606384	0.041254235776707684	0.05949036918138042	0.059345666501468296	0.012860907991994134	0.06321666113171344	0.027782402998030767	0.0	0.17279796193843988	0.09618367875734846	0.058438319401618664	0.07825931870875691	0.07231273408239701	0.08345371856607811	0.05968616110995389	0.12393238610467075	0.0	0.10210451221687177	0.049616771605153	0.39847512038523275	0.0	0.0	0.12915997859818085	0.0	0.2042446941323346	0.08610941823103092	0.0	0.0	0.05076637396531646	0.0829660772211663	0.052763715685064	0.0863206705903335	0.08901211148402159	0.0	0.0	0.05439629035134653	0.0	0.0	0.1401113191843529	0.0	0.08886257103332969	0.0738755732090335	0.029784198323524167	0.0	0.03895872589387489	0.05150897285728746	0.0	0.059893620369496116	0.0	0.2985553772070626	0.07337766567301078	0.01783985908465141	0.038107127994768446	0.0	0.0650971999286606	0.0	0.0	0.13239943577022228	0.0	0.09259328386582111	0.06179775280898876	0.0	0.0	0.0005350454788657035	0.03184035066057538	0.08941578931847002
bz5rpwtv_kg7w108r_TGTGAGTCATCCGGTG-1	0.08201482840327141	0.0	0.0	0.04145503052690985	0.0690468398551741	0.06245700527401972	0.05691393585806392	0.080997251514545	0.07509011185769247	0.06988192562676071	0.06516385602107311	0.06332598105777093	0.08823558403348589	0.014871832287562625	0.01844916077125815	0.049707954342785805	0.10407908481744758	0.09117739226289978	0.06537910561107371	0.062224814233450595	0.03689487519482634	0.07983469032946992	0.17564778720476956	0.03964044943820225	0.0733458177278402	0.08243985544160475	0.0720280634599175	0.04373507418862311	0.017529634348816558	0.09143443859394715	0.09992047322809583	0.03440466858287606	0.0554266220909032	0.049577858185742396	0.13109281846889248	0.06067902135317866	0.09145425361155698	0.015415513217174184	0.08908947589763237	0.07541637828206223	0.6035313001605136	0.057244894852067074	0.013135366506153023	0.04826845396362508	0.10062272263945356	0.14798466202960586	0.09808052434456929	0.0216787838730998	0.08203317281968968	0.06350786652308484	0.06504737698748893	0.02561084358837168	0.09235635906245013	0.06085323374935849	0.03255824042340896	0.06587354042740692	0.049714642411271624	0.0507223113964687	0.0697758961079636	0.11209789454910685	0.05556254961410282	0.0	0.0	0.043314052538455536	0.0	0.08658668190185996	0.04835518401614473	0.13316211878009632	0.08468310715501727	0.0	0.0	0.06556364983331275	0.0	0.0	0.027394328517924022	0.0	0.06431521038262611	0.21883360085607276	0.08087061095964711	0.12492130347500828	0.04889342866870957	0.08278223649010166	0.06040910400460962	0.10609610047812296	0.3188127935318947	0.09306476432878208	0.048177355944820525	0.05464907995440482	0.0713980374195681	0.0	0.0669483939948086	0.06290668475172755	0.02060915918593821	0.10098807741997658	0.09713244544705218	0.1440398749683197	0.10275301873836717	0.13768503656144104	0.0	0.1822899946495452	0.06639022650258605	0.11342964151952915	0.03999186285000892	0.056835731692215674	0.04119850187265917	0.13211133435852537	0.08191827884317536	0.39008931143762604	0.06839554272329866	0.020582871993099005	0.060962258715067705	0.0	0.0	0.0	0.0	0.06504974941218628	0.06654399413279814	0.0	0.0	0.11734987858583364	0.02375601926163724	0.0	0.04823640778696958	0.0	0.05692883895131086	0.08708894102152528	0.058516044134021665	0.038896820054589436	0.5186597110754414	0.0831103977171393	0.0836677367576244	0.1360204506271922	0.10163344289902318	0.09574766236082448	0.09740932427999127	0.0	0.10056082746308048	0.06186082727600952	0.023287217508726338	0.09999830144292424	0.026430456920941602	0.03428561380769009	0.03412896577690585	0.05292635357876387	0.000283259371164196	0.023420091973640544	0.04199314349127083	0.05113089158032978	0.05207775994292848	0.02743222757267701	0.04373996789727127	0.04818861216106595	0.02457245902938787	0.06967698935443996	0.0453500995717416	0.0	0.16020836898039886	0.08649754686695539	0.04673978552285296	0.06658781785925488	0.06373762707330123	0.06462011771000535	0.05492180575806959	0.11556982343499198	0.0	0.047014644392921544	0.04438061445749204	0.10313001605136436	0.0	0.05074014624576422	0.15371856607811665	0.0	0.27255216693418943	0.09468016011307485	0.0	0.0	0.05281213609039121	0.08330859587500083	0.015269374819936617	0.10651520763880315	0.04238208732590755	0.041091492776886035	0.0004012841091492777	0.0	0.1394685214909934	0.046263599072587834	0.11367982482214692	0.09684323167469235	0.08861637428729714	0.07143285380763956	0.0	0.0	0.04501578965733827	0.0619170534900872	0.0	0.0623800081830485	0.0934991974317817	0.0	0.0	0.02799971143614623	0.0022888056595921765	0.0	0.1229712858926342	0.0	0.0	0.07719247045089742	0.0	0.06692216125192346	0.04931335830212235	0.0	0.0	0.0	0.02831625303535416	0.08733529095379931
bz5rpwtv_kg7w108r_TGTGATGCACTCTGCT-1	0.1285733394481388	0.0	0.22431781701444622	0.028848479518019304	0.10287418119860577	0.10311568447603761	0.046864120436538474	0.05176074440655084	0.06843523076163441	0.05138546095414526	0.061122252369155756	0.03794259926123982	0.09889312220131194	0.014890072474342137	0.02940768483839645	0.04887417513822008	0.031389334760121276	0.058365300033553696	0.0720225869736562	0.05700021774076086	0.053330076534766326	0.08169517913656191	0.18336772911411756	0.07373140716960942	0.07816122703763154	0.09941032862044771	0.09300008438325577	0.027556473397799788	0.009757685073334327	0.1197318438733959	0.1181405725732897	0.08417634103549965	0.06266166382104263	0.06750188172774346	0.11980440797360824	0.04166058660440683	0.0693932584269663	0.01596606726064469	0.07586554064914448	0.048378419505107476	0.9191108516951214	0.0394019670533784	0.026645264847512038	0.0287495047766083	0.08840308451765845	0.1740904226859283	0.04551230604601391	0.005470053189815252	0.0721669341894061	0.09608468618566755	0.041667410703951864	0.0698056001426788	0.051971689523434055	0.05114234029620409	0.022124853585527744	0.012526358858150002	0.0	0.06886035313001605	0.0383759971513955	0.07463239090234951	0.031831708963235734	0.025842696629213482	0.0	0.031170162251515164	0.0	0.0537403306399688	0.09165436780247127	0.10974852862493312	0.11002480665402013	0.0	0.019356057029553394	0.03267893155533605	0.012638143207689896	0.0	0.0	0.0	0.04174726646636759	0.36169074371321563	0.056836168251676464	0.11860861514112052	0.03474390777761564	0.0749063670411985	0.033594270897641686	0.09014004519622497	0.37262945128113667	0.07937474782161905	0.02307907041663759	0.04709795984832624	0.06611369296233112	0.0571734311702209	0.04949591622552731	0.05035944640395032	0.0	0.06705535261303965	0.04329530172226802	0.11047281124158712	0.07757865058144797	0.020093930206289756	0.0	0.21284109149277688	0.0780274656679151	0.07979821141939922	0.01958489388264669	0.0675722720274018	0.06841894060995185	0.10969928947457037	0.0	0.558422850557682	0.06333166028090716	0.039620663674779705	0.042293287237107464	0.0	0.02799357945425361	0.0051211495834288774	0.0	0.05905462208936078	0.06686970581281898	0.008917424647761726	0.013108614232209739	0.07381569741120303	0.040271089709291955	0.0	0.0	0.17174959871589085	0.0	0.09694749694749695	0.04954694662559831	0.05448217706800009	0.5046816479400749	0.057249866238630286	0.09373327982878545	0.19802627667796208	0.1006244159148165	0.05740273637544906	0.08979191180960246	0.0	0.10880967628362401	0.049554781262098335	0.0	0.0950618699414847	0.01963873571319983	0.022838654900690033	0.011107147811267662	0.07978218471150693	0.0027381739212538948	0.0	0.039910429423538035	0.0443601342477747	0.0	0.00026752273943285177	0.0	0.0874836342655946	0.041337217367179914	0.06296239921772662	0.015602903010241347	0.0	0.17077239382606405	0.08348518193228814	0.04600545673921787	0.06692761867214854	0.039592696629213484	0.04203502490019344	0.037507300715980706	0.07970195985177259	0.0	0.06563224540752631	0.036650615302300696	0.4685660781166399	0.0	0.14588906723738185	0.07447833065810594	0.0	0.16447298020331727	0.06693647837071498	0.0	0.0	0.05573914959242124	0.10394612830793547	0.0	0.05818276604793459	0.018937367251973994	0.0	0.0	0.0	0.039860888175494914	0.0	0.1232982581297188	0.0	0.08487745373325732	0.07628352976858023	0.04515783841626538	0.0	0.030771657710470607	0.03942164475872341	0.0	0.044440248009316084	0.0	0.0	0.0	0.018296751853120997	0.0	0.0	0.029784198323524167	0.0	0.0	0.11860174781523096	0.0	0.044859484890841045	0.0	0.0	0.0	0.0	0.013684817055603572	0.053490504698148686
bz5rpwtv_kg7w108r_TGTGATGGTATCCCAA-1	0.10375105098219063	0.0	0.2035848047084002	0.02974266511283596	0.10061452310825061	0.09758369639990828	0.04852667042908693	0.06275730258587872	0.07604728474537582	0.05887609765826511	0.061689639160203924	0.04851618714963537	0.08701191885761285	0.020587090811809913	0.028377226879099538	0.052249420367397895	0.051287930902698155	0.06257412294357638	0.06443774199301565	0.0629359431498668	0.05641240374997092	0.06470827400278475	0.12944278835129558	0.06430176565008025	0.0790529695024077	0.07783510026495964	0.07823069640295509	0.03662125305041172	0.019857357978520958	0.0683649776897703	0.09527248870126065	0.08046835143777918	0.06508129624139071	0.08240153802903755	0.11294609774451149	0.04910258281044798	0.06875120385232744	0.0165398841510224	0.08840938465366265	0.05992705710260601	0.8753830439223698	0.045643542883491206	0.058774745853397536	0.03991602645003451	0.09026695645042238	0.1771446406277867	0.0728330658105939	0.01489944292323671	0.06947030497592295	0.10075109548868616	0.05564406843555744	0.08305094821948754	0.07090197403621414	0.06360489621209639	0.03803522623747343	0.003115853082806156	0.0	0.08116639914392723	0.051873311670516384	0.08966411816056996	0.04556978846469924	0.0	0.0	0.03539647417345052	0.0	0.0696783379129599	0.1004125954732998	0.15604066345639378	0.018921153752614425	0.0	0.0	0.0051446680660163805	0.0	0.0	0.0	0.0	0.010934134529640148	0.36253152946571887	0.06597836488808853	0.12697847153927677	0.06640887202684956	0.05281968967362226	0.048540972136477754	0.10041436445930828	0.5134653112181202	0.08847518253959621	0.03757880289389816	0.05589364226394026	0.07668686393317253	0.0	0.05562520520973442	0.05544717902435519	0.02225392862096982	0.08347914075510678	0.07460269258022068	0.1908141139365267	0.07598013781652871	0.08346709470304976	0.09611362420351184	0.2019796682718031	0.07784911717495988	0.12802873958572192	0.030904449794899234	0.05229543856205943	0.050026752273943285	0.1382213292325652	0.0	0.4770136230810388	0.07717161376673673	0.04188641748834365	0.048038852533234554	0.0	0.026088817549491706	0.005656195062294581	0.0	0.06891287594307902	0.07460407732468477	0.021758516140538614	0.04804708400214018	0.08660534222331975	0.02917781344747637	0.0	0.0	0.0	0.0	0.10199338738664582	0.052949257443639465	0.05953675417249176	0.5982142857142857	0.03561024909339516	0.04106474050294275	0.22911836394982463	0.10052711819796535	0.08573466839919489	0.08833528412777755	0.0	0.09737273264082369	0.07369490227807575	0.008790032867079417	0.09621901194934902	0.02876609825488303	0.028681452007927717	0.030230069555912252	0.06449886950068175	0.0	0.009536000433454565	0.0373729266987694	0.0449924607227978	0.0	0.026551631888710542	0.0516653290529695	0.04519778190362771	0.037572082515902744	0.056801304403977786	0.026561344851241817	0.0	0.18457982634107656	0.0929328147766774	0.04721564989909018	0.0662461396938038	0.04880952380952381	0.04887846236160843	0.048029521440620164	0.12767770445673068	0.0	0.07464875255137428	0.03811329380954037	0.41091492776886035	0.0	0.11637239165329052	0.058962011771000536	0.0	0.27661851257356873	0.07266747352669362	0.0	0.0	0.1320932867529034	0.0902397854445243	0.0015228217475408486	0.08069583350482228	0.029508568834411532	0.0	0.0	0.0	0.13286962725164972	0.0	0.13234449002239265	0.0	0.08994450976517238	0.07806273231906445	0.039379347244515785	0.0	0.04654459487752111	0.030667505386606512	0.0	0.06225411512919775	0.013242375601926164	0.019796682718031033	0.06489337307956891	0.01913839642661761	0.0	0.0	0.0	0.0	0.0	0.10136679799601148	0.0	0.05297088495416167	0.0	0.0	0.0	0.0	0.033013334979627114	0.06349768076743216
bz5rpwtv_kg7w108r_TGTGCGGCATGACTCA-1	0.07832683635251854	0.0	0.21495452113429642	0.039080308127560706	0.0845943264400775	0.07043013834747382	0.03379032080740561	0.0611103044003239	0.06431230466995141	0.029157102009584792	0.0640266966044715	0.03726404089602087	0.10458108541289385	0.01668977090325405	0.02074787468045895	0.031182004637060817	0.04298198680221152	0.0573496204804527	0.056324323857850495	0.052460160383649174	0.04363528508618885	0.07088834227404696	0.12783765191469845	0.05077153558052434	0.07753700731228821	0.10235788455192343	0.10571367370385928	0.03983968210468621	0.018919649407313024	0.12267542741132996	0.1209608365528535	0.03811265818059651	0.04804163130936193	0.05224855129635172	0.1137095628172958	0.053309985894255556	0.05629534510433387	0.01441521080016439	0.07829526363650376	0.056457115368567796	0.9039836567926456	0.03932677483160982	0.0	0.032331450463365725	0.08761638215525692	0.131175316568575	0.08018994114499732	0.008000503572215403	0.04438737292669877	0.06528232114919641	0.04662369107307372	0.03517032281077225	0.053602170219556385	0.03693269710238296	0.01996298063713794	0.006640858590627262	0.045746388443017656	0.08336008560727662	0.034076990620857825	0.08074552016745985	0.05296775389306784	0.01699661137863385	0.0	0.041185502046446325	0.0	0.029300541393476074	0.054732638851483585	0.12667736757624398	0.07242570163918478	0.0	0.0017939760173732414	0.0	0.008431578753159535	0.0	0.0	0.0	0.03827633041116187	0.23121608193839333	0.05618241965723594	0.11604609268345001	0.05202587674497787	0.04201177100053505	0.02988681730254764	0.07728317840677391	0.33409131442839307	0.07764582061111205	0.026640612278130596	0.03394979877637425	0.055385330789766346	0.0	0.04481288006902749	0.04910169675461022	0.0	0.06955591225254147	0.05691727040041647	0.12643969474247416	0.06707497922742965	0.09077938291421438	0.0	0.17180310326377743	0.07602104512216872	0.11495834288771689	0.027772204387372927	0.05553608519606262	0.09938469769930444	0.09390235232931862	0.030638393737151867	0.4565584228505577	0.06415907581246573	0.02541466024612092	0.03327982878544676	0.0	0.0	0.0	0.0	0.052465545198253166	0.05801839941620756	0.0	0.0	0.07053339918508458	0.017442482611021937	0.0	0.04453224677943779	0.05029427501337614	0.0	0.14829814380376177	0.0457403149537981	0.05805490010429688	0.5096642589620117	0.0024968789013732834	0.058085874799357944	0.377444860590928	0.10573135051989904	0.10443578180335805	0.09095928376349127	0.008331422456623098	0.08365560813601798	0.05321092536768064	0.005197584651838264	0.07088715636067161	0.017966471799549456	0.03234638794062754	0.017027326952420586	0.03669376413124148	0.0	0.0	0.040330539206943704	0.01641130405175349	0.0	0.02294007490636704	0.05350454788657036	0.05924457495937846	0.0	0.07454659508127157	0.016315556946821807	0.0	0.15940227000513318	0.08124404803968086	0.029572434650173257	0.04883181737114321	0.03934390048154093	0.048000781989546035	0.03316771429388292	0.061530230069555915	0.0	0.0657115114043953	0.025504110573856983	0.25347779561262707	0.0	0.08052434456928839	0.015034777956126271	0.0	0.23509898341359015	0.05382214172696658	0.0	0.0	0.03210272873194221	0.1140965454867011	0.008334362266946537	0.05863549683774403	0.034859023623068565	0.0	0.0	0.04681647940074907	0.0	0.0	0.0967726353962309	0.06384876047797396	0.08480068015701618	0.08961281247512441	0.03780988050650972	0.0	0.029626689464256634	0.02101318814801961	0.0	0.05388222704812262	0.0	0.0	0.08874111442329741	0.006516733697645199	0.0	0.0	0.05542179418583913	0.0	0.0	0.11704525187671255	0.0	0.045619885442200574	0.0	0.0	0.0	0.0	0.0076655554183644075	0.05464345046756796
bz5rpwtv_kg7w108r_TGTGCGGGTGATCATC-1	0.1306561950622946	0.09167112537899055	0.23301230604601392	0.06289349663214525	0.0815087243580753	0.09542440571734312	0.06497809733918708	0.08144988167515022	0.09482891900577056	0.06876197380003107	0.06701393813354399	0.0589381665529603	0.08023158755524433	0.025426820370640594	0.0012286229514693935	0.043628500089174245	0.07646054676552269	0.08198186488036041	0.07034913155790286	0.06853870541447707	0.05902365831530463	0.06651579916727632	0.15034777956126272	0.04765971107544141	0.10036561441055823	0.07105932597085124	0.0746726903329244	0.04836452256978428	0.02155626527223886	0.06556223945702051	0.08017116263857564	0.15044732290616794	0.07367269530011962	0.07604900653843712	0.12875378275246088	0.10474731261248116	0.09614125200642054	0.011476337807554221	0.11030303830969665	0.07644081857049592	0.8296123352303127	0.06428064968565302	0.02025147137506688	0.048472669795253207	0.10004850070102674	0.2448056001426788	0.0	0.019110565574544425	0.12883895131086143	0.10806564127571097	0.06791770749215785	0.04650139706319482	0.0977096298799433	0.07402554387190939	0.04125272945497665	0.01765650080256822	0.0	0.0853932584269663	0.05221260880345561	0.11978917330780134	0.05711523061159545	0.0036383092562867845	0.0	0.04406120044500458	0.0	0.10923542907926835	0.08941723133714688	0.14373461744248262	0.07223113964686999	0.0	0.0966858653573789	0.10688562373955632	0.01169720115865021	0.0	0.0	0.0	0.03759037466902635	0.3622257891920813	0.07910387374689616	0.14390784371824494	0.07923050732039497	0.06161583734617442	0.050572498662386306	0.09560684279785403	0.5945395636406873	0.10561839189051302	0.042131342033638074	0.04800753716239793	0.0683872160547259	0.08063899717190247	0.07030644474549336	0.06737645293650939	0.0	0.09641961217735402	0.09270747472994664	0.18309819492551604	0.09150087248475268	0.15195291599785982	0.0	0.08855002675227394	0.07660067772427323	0.2474203164411832	0.04948613340467273	0.06038537293137165	0.1580390583199572	0.16298308433139894	0.03979048745459154	0.5494093921060214	0.07512005393523465	0.06025813214531398	0.0759106062476849	0.0	0.0	0.0	0.0	0.06610347812285756	0.07094146778125936	0.012484394506866416	0.07426431246655965	0.12357492694571347	0.019297306937756376	0.0	0.01893237848294028	0.20848938826466917	0.0	0.07339726440850036	0.06218153948491027	0.05060741222911782	0.6958935259497058	0.06830747280185483	0.05210005350454789	0.19778847868735508	0.10014988262658221	0.12176106397615226	0.09564688240279921	0.0	0.10218398356606426	0.08489170766507023	0.06051109582409743	0.060043992628262294	0.03714123818605762	0.05365526492287056	0.037542357767076866	0.09232123440169834	0.0	0.026921592132799644	0.04607534233002398	0.03351330317622452	0.0	0.02578250401284109	0.082597645799893	0.03345390348963072	0.04500326972237085	0.06810125735687533	0.03729777612009884	0.0	0.1796704445766215	0.09703314758169539	0.043987260361826014	0.06742511709986578	0.05734584002140182	0.09096802074330164	0.06796813416163275	0.06378931098032221	0.0	0.06587004339813328	0.05040525967927088	0.21762974852862493	0.0	0.05885500267522739	0.03841626538255752	0.0	0.4669876939539861	0.07933980538078357	0.0010165864098448368	0.0	0.12350108582758947	0.06920175244184458	0.0	0.11664677395014474	0.06083304959709454	0.0	0.028803281612270377	0.04556803995006242	0.0893525949705725	0.026110219368646336	0.1426911796761984	0.0	0.09294744659141908	0.07198477689812674	0.0	0.0	0.04607643008351362	0.05309784101918933	0.0	0.0991722531709313	0.0	0.0	0.15019490942444394	0.016201658039809788	0.058528030438142795	0.0	0.10567148207597646	0.0	0.0	0.13460447168312337	0.03424291064740503	0.05813193087820733	0.008739076154806492	0.0	0.0	0.0	0.03701588673498786	0.07863834436425785
bz5rpwtv_kg7w108r_TGTGCGGTCCGCGGAT-1	0.10084651838263395	0.026871172938588667	0.17776886035313003	0.018330804693741435	0.0700701792662085	0.07954024306351754	0.03645088942149124	0.039352660379555246	0.056315762634075034	0.02682131206959043	0.05824484759156634	0.032857827303216236	0.09585810925100335	0.018076025098497008	0.03675960604799556	0.03854556803995006	0.024994267369869295	0.05635207806222851	0.05938357582975198	0.051746667931158466	0.030200990997278247	0.07574950315595697	0.0993273713979974	0.05530658105939005	0.07833957553058676	0.09660454372154567	0.0908107561759734	0.03525917081000666	0.0037673820831471707	0.12635490683374753	0.1162359534338466	0.02905421379421902	0.03740547245878957	0.05073410053413862	0.1063996589442723	0.04282795855829564	0.04119850187265917	0.0060095687843611635	0.06640316227290842	0.0458244363614944	0.9419232452940318	0.02941196575460366	0.021321562332798288	0.044960157491249354	0.08087778702065589	0.09780185482432674	0.01972980203317282	0.006219116860227237	0.01774210807918673	0.07084273049285139	0.038875782809894836	0.04160275845669104	0.03080547811476256	0.050243318301103214	0.0047467210388558705	0.01151921442734397	0.02028714107365793	0.07084002140181915	0.031096022952891763	0.06934588343517971	0.03262728312298702	0.026377742108079187	0.0	0.03439754015919998	0.0	0.033045859745536	0.07934473087930595	0.10163723916532905	0.09115229339948441	0.0	0.0	0.044449932090381526	0.0	0.0	0.0	0.0	0.003786475696588056	0.3089505465107391	0.05027076944593558	0.1052239950022026	0.030979133226324236	0.03589085072231139	0.0217705889616002	0.07848407286609534	0.32768563105641757	0.07309042372183436	0.01822178798241329	0.03061390652988113	0.05755856787093919	0.0	0.04196784245910986	0.044773618155585636	0.0	0.062362411499161295	0.046953855942619985	0.09250654726704402	0.06892887133370573	0.0898876404494382	0.0	0.14975922953451043	0.07731407169609417	0.0	0.019788322632423756	0.055970663619944815	0.05330390583199572	0.10938499702544646	0.0	0.5569823434991974	0.05971057849514732	0.027533003570609626	0.030884471333909536	0.0	0.011471375066880686	0.0	0.0	0.04633951989894676	0.04859837846818895	0.0007431187206468105	0.0	0.06577972589208544	0.0	0.0	0.0	0.05796326021045122	0.0	0.10442441453677409	0.04137868205283936	0.06802351241330168	0.4864566613162119	0.04684620414957494	0.054775280898876406	0.17377088163605017	0.10020377342249409	0.06744120869321511	0.07734925843938514	0.0	0.07529586906078727	0.04386502934050207	0.0	0.07833108274520795	0.01805531698976701	0.01930182844884538	0.00466678556566197	0.03920502597559502	0.0	0.002634591028845047	0.03911281533004379	0.03318254778928936	0.0	0.0	0.0	0.09923984091643182	0.05927114915878961	0.062460794081290016	0.010494439745220668	0.0	0.15536091126121354	0.07734477792247561	0.03779377680511421	0.04099199309134259	0.039165997859818086	0.0322550109066963	0.03336886688803663	0.08160434377662842	0.0	0.04735152487961477	0.029525234103103096	0.48167469234884963	0.0	0.14143035491350098	0.08416265382557517	0.0	0.17995362939183163	0.05766903288383791	0.0	0.0	0.06716394422937715	0.10884459279457163	0.0	0.05676969721913542	0.024676946025260632	0.0	0.0	0.0	0.0	0.0	0.10379139171274003	0.0	0.08433411481251371	0.0811387400132401	0.0	0.0	0.03109442971130807	0.01580914783161974	0.0	0.024014100022031283	0.0	0.0	0.0	0.008314246036755821	0.0	0.0	0.03914749420367398	0.0	0.0	0.09724856915868152	0.0	0.04516088001847082	0.0	0.0	0.006496980814797829	0.0	0.014111824505082932	0.05255031323331775
bz5rpwtv_kg7w108r_TGTGGCGAGTGATTCC-1	0.1600072613314989	0.17733785149515485	0.035580524344569285	0.05130573085013596	0.10361181671315849	0.08786688832836505	0.0645090163714144	0.08067413113977769	0.10037647451167994	0.06346329760610298	0.07014989668011129	0.0632634241585913	0.07641983208955959	0.0333795418065081	0.013752650456770307	0.05971330479757446	0.03230655558103391	0.08725876351090596	0.07965417651898261	0.07437191244635143	0.058849186963500597	0.06984642346663493	0.12424520369945731	0.08135473515248796	0.07945425361155699	0.05763032522435066	0.07318253767341455	0.04902843570971825	0.007165196670582979	0.05204692398853902	0.07763740269651241	0.05036893252205507	0.04797688058262022	0.07058519465680006	0.1294585931069738	0.0735930735930736	0.0846784376672017	0.03470816758554912	0.11457487003679263	0.07953622846932815	0.7389950873096941	0.06532836940384996	0.03488496522204387	0.047802841867512935	0.1040371768735379	0.2245853397538791	0.04066345639379347	0.016982972964466686	0.11537720706260032	0.10144868642948575	0.0742529369631771	0.07400273467689197	0.11566369106286314	0.08765282463975424	0.04420632510520151	0.028514776697195734	0.03517924023542001	0.07431781701444623	0.07829001702078475	0.12527632282954576	0.057526131551247216	0.0	0.0	0.04883487347063887	0.0	0.09855265663683108	0.06949486679522122	0.15071161048689138	0.07101512719490248	0.0	0.06042866584836182	0.0027986994279129112	0.0	0.0	0.0	0.0	0.007202535292422933	0.14866620805625622	0.0967527352400462	0.14989938357670934	0.0924996351962644	0.019197431781701444	0.06405235214223978	0.11496247451303632	0.5689465549016111	0.11766649729602621	0.07205666829506595	0.06920929583362412	0.07622465187027809	0.0	0.07688479935257168	0.07396050904674913	0.053445098388918616	0.11154543821027789	0.15167816291411798	0.1700599814142097	0.09125579663267251	0.21776350989834137	0.018386108273748723	0.12643124665596575	0.07624398073836276	0.13735381793166704	0.05777933832709114	0.041588103766112695	0.11256019261637239	0.14027171330542118	0.09154909746275802	0.4805943120549862	0.08331386960461298	0.058587479935794544	0.07174548298143804	0.0	0.015152487961476726	0.0	0.0019108767102346557	0.056081601798538196	0.08010604293977847	0.0	0.08111289459604067	0.09100917808782977	0.030961298377028715	0.024658617721636775	0.0	0.0	0.0	0.05711267509020318	0.06175408152936243	0.05389781864177349	0.6343298555377207	0.21972534332084895	0.13148742643124667	0.11646156589976815	0.09987730187729416	0.15931616092129736	0.11351502111722049	0.0	0.0935276130595453	0.11506305271720454	0.02369487120690973	0.08162840666853508	0.04575329862447902	0.04957334518974019	0.02941263896320076	0.04200969985674589	0.006389072482925755	0.01975604635254756	0.04997126607613499	0.011284595554258476	0.0	0.050249687890137326	0.10068887105403959	0.04151903603050499	0.0014664209420763728	0.08119949355177948	0.044726249864018526	0.0	0.16173148321668254	0.09885932678491509	0.056503459678948556	0.05298639858072147	0.07426330925628678	0.10740420628061077	0.07740801097864311	0.09876543209876543	0.0	0.028337593880665042	0.0469639067927585	0.34563937934724454	0.0	0.0	0.08796147672552167	0.0	0.2492598537542358	0.08318240472900089	0.0	0.0	0.12409907783338055	0.06419202535981249	0.011750421862781413	0.09051871973220288	0.04555993320038264	0.0	0.0	0.07147315855181023	0.0	0.0	0.13309751699264807	0.020688425182807207	0.09142974672776327	0.07012773581046292	0.0	0.0	0.05294769348872915	0.037633942128324153	0.0	0.18188398955087653	0.0	0.004280363830925628	0.1355193762898418	0.02729333116910443	0.0	0.07294453361869092	0.1834760121276975	0.0	0.0	0.0802730353292151	0.0	0.0746187973781389	0.0	0.031227199766525607	0.0	0.12426431246655965	0.05178622875252089	0.08719345475074043
bz5rpwtv_kg7w108r_TGTGTGAAGTGCCCGT-1	0.11961132767713827	0.17704060400689614	0.06594435527019797	0.04591862911087168	0.0909577314071696	0.08205304593747612	0.046520860665850663	0.06479675466791206	0.08218776130010386	0.04516052323228836	0.06564561786265458	0.05509864487037106	0.10473998248583628	0.06090398365679264	0.06176802806016289	0.052398787230247906	0.09098320976330607	0.07072374221488675	0.06662682591461135	0.06241803330754125	0.04380975643799288	0.07429379180465386	0.2176106397615226	0.06140181915462814	0.07495095416443731	0.11132189873863829	0.11355621640317763	0.0461346226624385	0.009079225342401527	0.12867510405051097	0.11651888833837716	0.05181231102318116	0.04851533399447233	0.07253493665605644	0.10938151222354792	0.0600223746291162	0.05539218833600856	0.01777281503710424	0.08663085384891461	0.05929678334585045	0.7357848144364998	0.05642585891577787	0.006955591225254147	0.030330135313410035	0.09124941906558408	0.23423845193508114	0.01916131621187801	0.018802127592610077	0.09339753879079722	0.07353827606992164	0.057499201399980555	0.06562035550799596	0.0705884561591244	0.06076587938546205	0.034492357526065394	0.05234003713845089	0.013197788478687356	0.06019261637239166	0.05949817581184296	0.10142338524213154	0.049135009809167116	0.0	0.0	0.04913797468181215	0.0	0.07090712880086333	0.06425932110269642	0.16539325842696628	0.06911814776983316	0.0	0.07059452994681019	0.0	0.019483035368351137	0.0	0.0	0.14467629748528624	0.037947071654936826	0.2387067186425132	0.0696840175950925	0.1197865635113526	0.06744491463592588	0.025682182985553772	0.06238465654195991	0.09479901614733076	0.4784941442244813	0.08891337080205544	0.039595691720752786	0.0570242166236304	0.06888024225514666	0.14018191546281433	0.05611779813470285	0.06424095259625072	0.013772466955987555	0.08316694723929582	0.07752375168105505	0.17487539072400102	0.07621049439821367	0.16348611854229833	0.012111484021596381	0.16709470304975924	0.10906010344212591	0.13727738286325766	0.042550049045835564	0.0696359354300574	0.11142322097378277	0.11825627555964635	0.06158655064627862	0.6932131538873112	0.07056222843957216	0.02909992247300204	0.0988352471498539	0.006621187800963082	0.01962546816479401	0.0	0.0	0.06968190155490434	0.07180661655830349	0.014386778431722253	0.014018191546281434	0.07938222825863275	0.047619047619047616	0.0	0.0	0.04226859283039058	0.07704654895666131	0.1403163627882729	0.055788179833123654	0.05129656066848631	0.678069823434992	0.07205279115391475	0.015683520599250936	0.11996908626122109	0.09956149813469793	0.09493235496445769	0.08884859661814001	0.0	0.09798262904160325	0.05911382548817463	0.056638385691355195	0.08608924218876064	0.036841138876878336	0.054119975784796166	0.04814913897310901	0.035727230362967946	0.0	0.02891277404148973	0.06347918276757228	0.06845663699596284	0.06857499554128768	0.03755350454788657	0.06978999464954522	0.06914661478944605	0.0	0.07927898009261822	0.021486183172042653	0.0	0.15214520645422375	0.08596565613737545	0.05895041710599577	0.05484310026001333	0.04919977260567148	0.06616969173148948	0.052278231817643434	0.051463448467193786	0.0	0.06875334403424291	0.040679193025524814	0.23127340823970038	0.0	0.13920099875156056	0.0689673622257892	0.0	0.4049580881041555	0.069859200064091	0.0	0.0	0.0	0.10142895200485347	0.0	0.08003045643495081	0.04601391118245051	0.0	0.05903335116818263	0.05591225254146603	0.24371321562332798	0.09545211342964152	0.11043363454412143	0.0971107544141252	0.088185826176093	0.08631865535312498	0.01198501872659176	0.0	0.04731735757321981	0.042138446632828654	0.0	0.026280174991344853	0.0	0.0	0.08721241305510968	0.029676988836185907	0.0371856607811664	0.0	0.050606384876047794	0.0	0.0	0.09454091476563387	0.0	0.06358469410468365	0.0	0.0	0.0	0.0	0.040298184961106306	0.06677395662620825
bz5rpwtv_kg7w108r_TGTTACTAGGTGTGAC-1	0.17392799816555835	0.0	0.09951845906902086	0.060577409353767674	0.07434534848083446	0.08802453565695942	0.06666019237205939	0.07424835267476954	0.09159800519504067	0.08135184322208606	0.06806927226303913	0.07386424269721799	0.0800604676305371	0.02905053747750377	0.06317499950458752	0.06335607276618513	0.08815511223215879	0.08865834575223264	0.07159469441999344	0.06982210550293241	0.05872705701723777	0.0719532495561196	0.239853244668654	0.08091813804173355	0.07856251114678081	0.0740120881831842	0.06984105347394737	0.0508733638700753	0.030911287253230956	0.05720152879661438	0.08076428764486218	0.0636206403125661	0.0646655284170492	0.07265282803275566	0.11305530043137446	0.08018386108273749	0.11790262172284645	0.020882282240367242	0.10752597612772394	0.08167788298702637	0.7981905734714724	0.057848918319497344	0.06602461209202783	0.03211906599847247	0.09622507351993533	0.14963438558944178	0.0	0.042205646303465204	0.08924558587479936	0.12022946001043	0.06748583518350605	0.17952559300873908	0.10227159659448246	0.11906035822568728	0.06549968909519471	0.02634312151827023	0.10214909934011057	0.11273408239700375	0.07264127903833498	0.10709416331089897	0.0471154754036446	0.02655609060103442	0.0	0.047893412372276706	0.0	0.07045370042894324	0.11947314179423371	0.1920171214553237	0.1027773724402938	0.014847512038523275	0.07742422811821358	0.0	0.03691813804173355	0.01187800963081862	0.05692883895131086	0.0	0.0709278237368125	0.21103722387831536	0.08566986019182306	0.14539058016986936	0.0982635342185904	0.15584804708400213	0.05748857883689344	0.11839623075578132	0.419386481184234	0.11473022157512623	0.07300113987949845	0.07105403959336544	0.08592830390583199	0.0	0.07374510161117294	0.06923325568045768	0.0	0.09987883679305987	0.10903359217965959	0.1737489791895469	0.10044062135928046	0.26443136555496105	0.10559852132885841	0.32867843766720173	0.147717139290173	0.04402659940380647	0.05705201087925807	0.0526733582398172	0.1162386302835741	0.13501105635937097	0.0	0.7168786269909866	0.07693804902209257	0.036514124108712506	0.06038605589167387	0.0	0.07766720171214553	0.0	0.0	0.0775357801437587	0.0955337975273726	0.031002913025384937	0.13729266987693953	0.07967032967032966	0.04298198680221152	0.005234140554121013	0.0749063670411985	0.04859996433030141	0.0	0.06687245338930732	0.06595751449684034	0.04610637295875219	0.6106540930979133	0.0726472861304322	0.13543338683788123	0.2863682301884549	0.09173206673409454	0.08853728757420572	0.0994501553908678	0.0	0.13183049315668516	0.06502977549839704	0.0	0.13318173711432138	0.04017776935393752	0.046481133994981126	0.04645978241483859	0.029919397987538617	0.04579359833821169	0.029488455885838902	0.04316330777004934	0.06382606157887057	0.1069199215266631	0.03400882825040128	0.08132691278758694	0.04266063076190969	0.03963299843449656	0.07307983247541558	0.07294379358345045	0.0	0.15779767676191564	0.09519477001457073	0.080215757391297	0.05184496822580797	0.07152421080791867	0.09176647322714739	0.07102116084447331	0.09020470443691417	0.0	0.08133682103719557	0.04848373412049622	0.5821294810058855	0.0	0.0	0.12964151952915998	0.0	0.25143570536828963	0.07542281468256352	0.0	0.0	0.10395618921725994	0.06557396500041415	0.023542001070090957	0.08586793980052407	0.037112700034048346	0.022525414660246122	0.0459693240592117	0.03464419475655431	0.2247191011235955	0.0	0.1313549035927313	0.06411628321740681	0.09036771225642753	0.07584320043851561	0.03160335295166756	0.1704119850187266	0.06043905715681485	0.04292474657643197	0.0	0.09306644005916974	0.09055644729802033	0.0	0.2674463043644424	0.03189832933552161	0.04102015337970394	0.0	0.071294810058855	0.09055644729802033	0.0	0.06696175235501078	0.0	0.09249374052091586	0.10522561084358838	0.010798190573471473	0.03538943667354582	0.0	0.07899637815368152	0.0817657624257642
bz5rpwtv_kg7w108r_TGTTCATAGTAGTCAA-1	0.12409233356263853	0.04048510790083824	0.24210807918673088	0.020991373307827056	0.10070283158534495	0.09800886646793548	0.042435336455653526	0.061642733519879755	0.07724810164083312	0.036718694565740596	0.0659567483549892	0.045894685092249345	0.11167408514911682	0.021797023201517583	0.027148603927630143	0.04760344212591404	0.08094473744554001	0.08085333204358151	0.0700370216952312	0.06390322028835731	0.04974178239933003	0.0894017272007295	0.1258885576702591	0.07082504012841091	0.10562689495273765	0.10823016887573168	0.11640623768444928	0.04077438045648514	0.021936864633493848	0.14306132687945142	0.13027497573800748	0.05771025420881705	0.05256055044933596	0.06633203652818964	0.13698070307455634	0.04241451432462669	0.05326484751203852	0.004334643807042439	0.087476633044673	0.06308186195826646	0.7711464565397149	0.0450277123729733	0.06292134831460675	0.03338111983793431	0.09547827988736707	0.1674469413233458	0.0645398608881755	0.012841091492776886	0.02700909577314072	0.08689409485882249	0.04532212184883676	0.07645205398014386	0.06206715290097904	0.06190148611611579	0.0211162205544228	0.058414376986749755	0.006955591225254147	0.09732477260567148	0.04370780924044049	0.09801188364168849	0.03991684064387303	0.02454075263064027	0.0	0.03408075492043422	0.0	0.04332054665324519	0.07344845788402081	0.1308935259497057	0.06454594095043534	0.0	0.046737796242092344	0.053134131785817176	0.0	0.0	0.03146067415730337	0.0	0.006955591225254147	0.25391729725598106	0.06653515301683674	0.1278152753969365	0.052424728829223215	0.036939539860888174	0.03779890521463555	0.0920909235515977	0.3871797158314012	0.0940462853185696	0.025600763021378557	0.04570218903389397	0.06430462296101451	0.09753114729037682	0.05804607553007925	0.051028907875875266	0.005390087787091533	0.08011929606887129	0.06332335545818692	0.11892089774999295	0.09711185835940483	0.1539147494203674	0.04776496911328372	0.24232209737827715	0.09884965222043873	0.039058319957196365	0.03149801587301587	0.07251443337749211	0.15937667201712147	0.12923406181833147	0.010841711019120836	0.6880273284767667	0.05753064087846848	0.03644314868804665	0.049043091739720955	0.0	0.0	0.0	0.02690514408010395	0.05024682449690181	0.06303948284304577	0.0	0.0	0.0778285385026958	0.0	0.0	0.0	0.04333868378812199	0.0	0.0962917232580154	0.055245325582404234	0.04050072366750252	0.36439941144997323	0.03239997622020094	0.07102728731942215	0.21187800963081863	0.10977260843039655	0.07559428265688298	0.08700646711643603	0.0	0.09167158742171841	0.06262859578836559	0.03006446024102525	0.09225925076647389	0.015024708834568282	0.033175331640278624	0.024493193032518876	0.04810231450318438	0.006577912063701885	0.015651773438716973	0.046329984344965616	0.03132448076268301	0.03433208489388265	0.02024255395041912	0.025581861958266453	0.11768041758203825	0.025642549987119276	0.09173031862880758	0.021015520759098547	0.0	0.18795088445462027	0.0821277984729331	0.04580979676726246	0.051204791003726546	0.05061697431781702	0.050505206404082806	0.04404833380302975	0.07609535699423339	0.0	0.04743079087648376	0.03714010737352304	0.5343766720171215	0.0	0.0712502229356162	0.07966827180310326	0.0	0.23524166220795434	0.07859589188075639	0.0	0.0	0.08183048500298996	0.10988065575532079	0.007243692636951064	0.0497798082067745	0.02136939215590901	0.0	0.0	0.0	0.0	0.0	0.14036274101817173	0.0	0.09000801383440887	0.08345852994491348	0.014588906723738184	0.0	0.04225623444297113	0.04336941275143522	0.0	0.0	0.0	0.0	0.01093021478254223	0.01641808093013749	0.0	0.0	0.011503477795612628	0.0	0.0	0.11257032605347211	0.0	0.056463197304587424	0.0	0.0	0.0	0.0	0.029442935341811746	0.06638706678519117
bz5rpwtv_kg7w108r_TGTTCCGTCCTGGTCT-1	0.12801918520217076	0.08132691278758694	0.16960941680042804	0.01761252446183953	0.1068688411330497	0.0941059007872812	0.06034225808737122	0.06806720380523298	0.07117359514136613	0.06453530628956508	0.06627397597994839	0.04542219651256327	0.09778912268707173	0.025226178316065957	0.012187147018607692	0.0535067772427323	0.05612881856862595	0.06447952972424502	0.07949164926330567	0.06981471945269958	0.06901505106194897	0.08248332321389694	0.14052587327065658	0.08022685928303906	0.07646691635455681	0.08705302076424999	0.08446578444436408	0.03661799057797962	0.01586382265172952	0.11552315280132144	0.11116583781665104	0.1807582714298157	0.12526198484832995	0.1368945597663937	0.1171878352975511	0.03801254924850431	0.08237988228999465	0.012422360248447204	0.09807901058421241	0.05297048414252826	0.8712972420837589	0.05072367852777358	0.02081326912787587	0.04891786030820253	0.09150656797616119	0.061441055823078294	0.04487693953986089	0.011651402133887262	0.10086677367576244	0.11902391450108703	0.05044175973746396	0.08300338862136615	0.056642542686303775	0.07436768179717045	0.04654895666131621	0.0	0.057918673087212415	0.09320492241840557	0.056599236022169895	0.0864468052152854	0.03664886678766388	0.02413055109684323	0.0	0.0348983755690845	0.0	0.03861849443643388	0.15271418875973586	0.13168539325842696	0.058660440682912596	0.0	0.10464860101343908	0.12310161748363996	0.018708141916200807	0.0	0.0	0.0	0.0	0.239853244668654	0.07191058247089938	0.13419582906902694	0.06652560922223844	0.07084002140181915	0.045203934642136887	0.10542104924127396	0.28474823137744487	0.09712914174665156	0.048696117430851185	0.07672784795403262	0.08712669372708198	0.09791332263242375	0.06164773587274838	0.0638394502793205	0.02974456532508967	0.0830635519591398	0.09017685422179804	0.16789163921038552	0.08591638129681188	0.08340764520539802	0.11070577362712195	0.3137506688068486	0.07740324594257178	0.0	0.026768994114499733	0.059932102962376256	0.2278624933119315	0.11748176916716242	0.0	0.6710293451866486	0.07230650983042537	0.05902425175527675	0.06719348067662674	0.0	0.03349384697699304	0.011235955056179775	0.0	0.0719006222562557	0.08885707405512505	0.0	0.010112359550561797	0.08327159731654114	0.04826110219368646	0.0	0.0	0.1869092206170858	0.0	0.09378935671070503	0.0553161829566324	0.050424954323882505	0.41619850187265917	0.03483740562392248	0.14917736757624397	0.22198442423161524	0.10165827312922149	0.08716145634283676	0.10207156776604541	0.0	0.12802834354909803	0.051355666044621925	0.04102015337970394	0.1150050532073004	0.027865800327345168	0.03961346104090209	0.03166676574916275	0.11286007697751083	0.0	0.015035455228884328	0.04484870102847631	0.04027433240916387	0.0	0.04353932584269663	0.045278223649010164	0.10560367677335523	0.05691298575193706	0.0713386284385897	0.023912758725570513	0.0	0.1638021363795618	0.08996167189934415	0.05916298596441646	0.06758656941980419	0.05617676565008026	0.057001893237848295	0.06183655381699811	0.11685789588411312	0.1447833065810594	0.07718526445118205	0.04495541563757378	0.2918673087212413	0.0	0.12742999821651507	0.10556447298020331	0.0	0.15719636169074372	0.07171898381415896	0.0723916532905297	0.0	0.16608441129260693	0.09585171852578181	0.0	0.07506413686188967	0.03529678810577687	0.0	0.0024968789013732834	0.06161940431603353	0.010790083823791688	0.028785446762974853	0.12318679032162179	0.032726948457285535	0.09771949304796311	0.07909050329541664	0.008774745853397539	0.0	0.034474812152511226	0.053587696846123814	0.0	0.07179051395839235	0.0	0.07169609416800428	0.0	0.01567863605485118	0.0	0.0	0.040306759407883	0.0	0.0	0.12007717625695154	0.0	0.06201273878305496	0.0	0.0	0.0	0.0	0.026536197884512492	0.06695441159742672
bz5rpwtv_kg7w108r_TGTTGAGAGTCTTGGT-1	0.048899335014904836	0.08911479697996552	0.2981540930979133	0.03233726921582855	0.08477094339426618	0.09001662462737904	0.04743947756107214	0.05362228405551391	0.07216314597028191	0.05376919403740716	0.06316373142749339	0.048254920100120474	0.08746534722953293	0.008895131086142321	0.0	0.04310683074728019	0.025376442711916226	0.06635370032818137	0.06889861175834354	0.06354750810914456	0.06119873450112825	0.06379684859565211	0.09470304975922954	0.05988014981273408	0.07811663991439273	0.0793112811295547	0.07845370929319287	0.03750864555194509	0.013127919996911078	0.07911339130492759	0.09399928163087314	0.06908308136424154	0.048222251757641436	0.06752001886262027	0.11262802703648706	0.08555863612043388	0.08041519529159978	0.0	0.0891046135012011	0.059344397484795385	0.8323362031227199	0.04740154945690709	0.0	0.05513010590633028	0.0928895824302	0.1905876582842875	0.022806313536650615	0.023164321908538697	0.14078116639914393	0.07382950335588652	0.06467965722698296	0.04176921705011593	0.07551087456468887	0.05947012298766484	0.04077914190273741	0.006924117961791459	0.11231496343855894	0.0657035848047084	0.052192101833882364	0.10659549153783335	0.045583776581793765	0.008632067059033351	0.00818421417672354	0.03921021266347281	0.0	0.08713986451560247	0.08171473098703323	0.10752273943285179	0.0	0.0	0.02757057879331508	0.0	0.0	0.0	0.0	0.0	0.03807054368852122	0.27661851257356873	0.0702778269925596	0.12468013914818094	0.06135026022666472	0.055473515248796144	0.04635963287648681	0.08743852564077283	0.5563135366506153	0.08895998657465749	0.033428711005652874	0.05475143648079652	0.06978337661319013	0.03737674845218986	0.056025369789508776	0.060893354292918055	0.0	0.0904337281426895	0.06702529174439287	0.21007575117569205	0.07730634407913668	0.16301052256108436	0.0	0.2365971107544141	0.07856251114678081	0.25032484904073987	0.054086967183877295	0.04539124908586662	0.025013376136971643	0.11521437364133993	0.011630199093238714	0.3874140840432975	0.08261566010200651	0.0451622061344602	0.06083878668148331	0.0	0.0	0.0	0.0	0.07287908463045047	0.07146187453293311	0.0029427501337613697	0.03547351524879615	0.09241881713791826	0.0	0.0	0.0	0.0	0.0	0.1108751423358165	0.048671496536665075	0.06074368855914965	0.5352461209202782	0.0	0.0439071696094168	0.3582426728494144	0.10075298132895438	0.09258834619990318	0.09794954427992918	0.0	0.10409268207486755	0.06706773327765381	0.10734031440291472	0.06885950385147817	0.03311161522530153	0.03480558758292577	0.026712640944850683	0.06585374272942232	0.0	0.005743272988330591	0.034964231218912865	0.03662629505326134	0.0	0.03962680577849117	0.06928838951310862	0.03080333256898265	0.02972474882587242	0.056857230493902323	0.025009490951959132	0.0	0.1703840105596793	0.09098317971807478	0.035780411538141016	0.060080913895224956	0.05203752006420546	0.07026381857842531	0.04606292298204126	0.09719992866060281	0.0	0.0683768305491152	0.03478706680779941	0.17375601926163725	0.0	0.14276796861066524	0.0	0.0	0.39736044230426254	0.05825987187520565	0.0	0.0	0.08387624712806471	0.08762164449250152	0.002201917932255011	0.07765704956716192	0.05107252298263534	0.0	0.023363652577135723	0.05568931692527198	0.27314071696094167	0.03413590155163189	0.10226923686661514	0.0	0.09294436617015014	0.08055583265067173	0.04005707151774567	0.0	0.04520552725242515	0.03496775266438188	0.0	0.08478897176848267	0.004146602461209203	0.0	0.2768478177787969	0.019841770820182635	0.02244218536353368	0.0	0.11521312644908151	0.0	0.0	0.0737876355853884	0.0	0.05220910185634513	0.0	0.0	0.0	0.0	0.03632650121414167	0.06099939754721671
bz5rpwtv_kg7w108r_TGTTGAGAGTGGTTAA-1	0.11290415042421463	0.0	0.16559657570893527	0.05409822848640765	0.08516053961674121	0.10037357639685088	0.06578494103505647	0.08879269407826315	0.11568274150504003	0.0806116010900353	0.07349068353716755	0.07335569190506365	0.0805365674210532	0.041776107787343746	0.03606602857539187	0.053671749598715894	0.08647354072715228	0.09549604560078756	0.07828779693585783	0.07472496564748037	0.08032661037057715	0.07820476240059175	0.2796759153099442	0.073928303905832	0.0	0.07315185039231328	0.07367260965882273	0.04767940335904162	0.04926279558504741	0.05922920114876431	0.08641779426933521	0.07642440305100352	0.07174039729682756	0.10269699195618068	0.12809952036653954	0.07753295393744832	0.1116318887105404	0.0206574080535976	0.11882523388973659	0.09292954580038386	0.7460966000291843	0.0722379753033944	0.06364365971107544	0.05511376863980003	0.10268235482497765	0.26252898163010524	0.05634697699304441	0.04434582821892802	0.11075441412520064	0.147787688535804	0.07716625628876847	0.1061054634088342	0.10882637304872668	0.08234604703304543	0.07032955909360404	0.004374783621313694	0.01145889067237382	0.18330658105939004	0.07167931573835344	0.10776179681413271	0.06708700958535724	0.033547351524879615	0.0	0.0440735160698378	0.0	0.08854095818483554	0.12233509646977711	0.18630283574103798	0.0	0.0	0.04038019702262927	0.09507346585998272	0.011586502094057306	0.0	0.0	0.10818619582664527	0.09250799138439587	0.35328288618818315	0.08499025547319793	0.149747292506273	0.12386789240721825	0.060652755484216156	0.07794048647981232	0.10869770982130533	0.530542179418584	0.12527315547862228	0.05733826505687766	0.07531114057738386	0.08478257824689968	0.30214782542230373	0.08473511845426848	0.07008193847646163	0.02524622000277431	0.1107694716902719	0.10068977484707822	0.12353918504125483	0.10341980168726997	0.18572023066405088	0.0	0.34681647940074906	0.07990012484394507	0.20110066498509516	0.04963104155519886	0.04665468071336282	0.18084537185660782	0.1357593717144279	0.055757370955478586	0.64699345598222	0.09160624628325606	0.057157052226990315	0.09211013705395728	0.018459069020866775	0.04552166934189406	0.0	0.0	0.07514689207298217	0.10085717067072453	0.049432257297425834	0.03274478330658106	0.07283821047865992	0.057035848047084	0.0	0.0	0.004726235063313715	0.09042268592830391	0.08685571606919922	0.07355718479313984	0.05490626841530378	0.7243846976993045	0.24511027881814398	0.050628678437667204	0.4191189584448011	0.09939338827987385	0.17934214884455654	0.11064212701793386	0.014369792860964611	0.12787864170527033	0.11674866347379365	0.02443374353486713	0.09715321834101931	0.05826862441979155	0.058161704308246485	0.04915978043318867	0.07154938814960562	0.03720139741289774	0.0452282747831034	0.044752591007272656	0.03154822705384503	0.09176029962546817	0.04348359193864812	0.1487760834670947	0.04897515367147221	0.0	0.06615537536207819	0.03615886188500297	0.0	0.17811256596404604	0.10497848881620346	0.08589955879884102	0.08181314709995964	0.08116807116104868	0.10270712433633782	0.08828046185452482	0.04866932207756178	0.0	0.1345342131858986	0.058686040945059276	0.3782771535580524	0.0	0.0	0.11631888710540396	0.0	0.2461565899768147	0.09513223062462983	0.0	0.04645167566515881	0.22216976678311773	0.07238851913291292	0.03613614849569906	0.1177854604820897	0.07143667817825121	0.0	0.09011057606563225	0.09341002318530409	0.05350454788657036	0.04316033529516675	0.16126543209876543	0.0	0.09125629531477403	0.07731633883795377	0.076047797396112	0.0	0.06646704236164422	0.056360533888623776	0.0	0.13262833223176912	0.0	0.0	0.04586104104563173	0.020325716449943187	0.0	0.0	0.06955591225254147	0.0	0.0	0.1497154530862396	0.0	0.08503905002467846	0.0	0.0	0.0	0.0	0.07762789644812117	0.10089328721550256
bz5rpwtv_kg7w108r_TGTTGAGAGTTGCGAG-1	0.16488955132614844	0.1394685214909934	0.18673087212413056	0.04956133600123134	0.09990286067519623	0.09681934571581441	0.053947975988917964	0.06763942905807141	0.09039395050546013	0.062316497619143506	0.069037037429767	0.04990347838438344	0.1007093985450075	0.0181550659078749	0.044765471731763866	0.04505751738897806	0.05536446788453209	0.08683858655292667	0.0607959808304136	0.06341455920495373	0.06221066834159164	0.0968705023162015	0.20851486662080562	0.07451899411449973	0.07668985197075084	0.09768704965670585	0.0984047855506193	0.03824270184916938	0.009145416535663264	0.12499979164895683	0.1195036569011944	0.050281832095262984	0.07491318290717132	0.0847230912932684	0.1477717406336045	0.05141300646918624	0.07194435527019796	0.013236559890199362	0.09488222393965215	0.06818590130619819	0.679118634174814	0.0635374273944528	0.011182450508293204	0.048019310649038756	0.10102242016301313	0.16367932940966648	0.05778491171749599	0.015403015138639726	0.03327982878544676	0.10798436854474402	0.05683452809187174	0.09815112062303073	0.06735471637896238	0.0885081694529069	0.015002964441166689	0.010260283888836434	0.0	0.16613162118780098	0.06113873337770296	0.10718099086667982	0.04783761194864962	0.027412163367219546	0.0	0.03304692663582287	0.008866467935488802	0.09592730636341378	0.11135409597064072	0.14512573568753345	0.051558927963422346	0.0	0.06033424605797375	0.0	0.014114130735595283	0.0	0.0	0.0	0.0014816644030127175	0.40885118092180694	0.06927355162366176	0.140277048124402	0.07082056520258767	0.05598715890850722	0.03902868666913611	0.09752288403973797	0.3819630224124606	0.09960081360061782	0.04736315630306837	0.05055947146811827	0.07665100748223284	0.01964381258121226	0.07110641565564207	0.054569983744975036	0.017240354319006005	0.08623065981246304	0.07367720850866918	0.16397735912815747	0.0936130877864646	0.19404316033529517	0.1037501824018678	0.24296415195291599	0.07664526484751204	0.10402812810517466	0.03372179864455145	0.070812918661405	0.33600856072766183	0.11737326344067917	0.021345498577905436	0.6492571099312673	0.06403069802728897	0.06812002489599371	0.0844877968473474	0.0	0.01983948635634029	0.015363448750286631	0.0	0.0542326678807454	0.07308238163308177	0.029635574579394804	0.036811128945960406	0.0719841955797012	0.015480649188514358	0.0	0.0	0.15543071161048688	0.0	0.06836234926122567	0.06502971671510997	0.030723199029521198	0.6660313001605136	0.1619998811010047	0.04477661851257357	0.12823256643481362	0.10948678489166938	0.079951081556218	0.09673042711531835	0.0	0.109002348101143	0.07865821033812265	0.03322377640194655	0.10159919148683194	0.03423698763472386	0.043966671439372815	0.03115649089431861	0.06598318921624467	0.0	0.015604364345652925	0.06366545786021441	0.03412617345201615	0.11387551275191725	0.025682182985553772	0.07433788121990369	0.10897914802020844	0.035570616094960664	0.08266740927289165	0.02348871853277653	0.0	0.17573446534833634	0.09016378617025214	0.052767803547725936	0.06323486619169646	0.06245284911717496	0.06922974029715603	0.05517911770592104	0.09085864891108336	0.0	0.062451697283157956	0.05497633707533871	0.32156233279828783	0.0	0.0	0.15960406634563937	0.0	0.19889423934367756	0.09298346509185901	0.0	0.0	0.11588455606961885	0.0928467329764871	0.00413631312507717	0.06022005460207707	0.046192259675405745	0.0	0.0	0.05042803638309256	0.00044587123238808634	0.043303014089530946	0.13689113806155004	0.0	0.08597195110565797	0.07691782567996623	0.05279115391474942	0.0	0.04165576220717891	0.05421312162885197	0.0	0.0885028168570799	0.03103263777421081	0.05377207062600321	0.0	0.02814699923650814	0.0	0.0	0.05350454788657036	0.0	0.0	0.15615221233198762	0.0	0.07545109034526333	0.003031924380238987	0.03857191497640936	0.0	0.1229266987693954	0.057790056385562005	0.07833290501608647
bz5rpwtv_kg7w108r_TGTTGGATCGCCTTTG-1	0.16446915844989682	0.10469056536472267	0.0	0.043536577321401086	0.10172617099637936	0.09380016051364366	0.06187104671020324	0.08206341793331162	0.1044965675335051	0.07529950081599229	0.07071224670942612	0.06023199042069883	0.07603481225896833	0.0348691570601683	0.0	0.060605047262350636	0.04751713419450177	0.08789557846880261	0.0750106433778054	0.07161159775334078	0.05126549887175193	0.07061608661336045	0.3112818160972254	0.06851150347779561	0.1602015337970394	0.06697479839678588	0.06695115878610514	0.047526067154732544	0.0338402475550628	0.05769407066267299	0.07223438431320635	0.1018203989199547	0.09885050420368534	0.11057304277643261	0.11999515502489726	0.0751982100296707	0.08821401819154628	0.021122664991741688	0.11282606398087047	0.0869247647517929	0.7702222870762196	0.06852310669403415	0.03566078116639915	0.060648017676922385	0.09839771941746435	0.1745808810415552	0.10155831995719636	0.07150095993453562	0.12331728196896737	0.12779459671793622	0.07223444647924863	0.143237619642114	0.10149343395943042	0.056325365887392946	0.05833441788497968	0.13964686998394862	0.023542001070090957	0.24109149277688605	0.0693266070473133	0.09957536631841776	0.05748416719996363	0.042928482254324954	0.0	0.04310400271491108	0.0	0.11123051391571673	0.15113059777866353	0.17198501872659175	0.15409309791332262	0.0	0.09866868095552828	0.006338231057332181	0.07907603180753123	0.0	0.0	0.0	0.06782730378235996	0.36864633493846977	0.07930660926607097	0.14667214436896445	0.06404007977041686	0.07933654360620652	0.07837016915668601	0.11412309726916468	0.44903691813804175	0.11958447736208594	0.04518808011724475	0.06735059436573848	0.07550023950988713	0.03913475502560575	0.06866279649839871	0.06151073684112524	0.009075956641499712	0.09996516683280181	0.08974303356325829	0.15245980118836416	0.0935129967477772	0.147018607692765	0.07505228853543461	0.26238630283574105	0.09109149277688604	0.2175342046931132	0.04909878277153558	0.04880946539844533	0.29313804173354735	0.14822256395290104	0.0	0.7942544347038729	0.09067695676733141	0.05657286991843286	0.07508745935712229	0.0	0.06300695559122525	0.0	0.0	0.09528390952986356	0.09765202135204748	0.05068069674811248	0.02241840556447298	0.13568547557311603	0.0	0.019122060157722102	0.0	0.32504012841091495	0.09384697699304441	0.07424236188281132	0.06802597139675791	0.04639731934818146	0.6363362760834671	0.3697758753938529	0.06022605671482076	0.23500386421734737	0.09365815688695862	0.07444775663074218	0.10495274109904758	0.02048459833371551	0.13384037902289053	0.09347853510637835	0.024968789013732832	0.11480759594724281	0.04839101360516013	0.06161061248891602	0.045414462081128745	0.06628523101883015	0.000566518742328392	0.02753791034263229	0.03649802825832788	0.025623814387859333	0.08230782949884073	0.027710897092919566	0.04718432316746923	0.027884006085217704	0.024612092027822365	0.06774955720374162	0.05168406119499411	0.0	0.16974358556517913	0.10107311951704574	0.06870563681885872	0.07525555461687927	0.07237125468164794	0.09372762069391283	0.08049269111538603	0.07124031468600757	0.0	0.10272873194221509	0.06503618597054434	0.14553237025147137	0.0	0.08649901908328875	0.0853932584269663	0.0	0.24833244159086856	0.07306375052574655	0.0	0.0	0.1070405690366034	0.06592006554866787	0.014528542618430259	0.12095457601075578	0.04805681210175592	0.08004280363830926	0.0	0.018994114499732477	0.057606563224540754	0.025182807205279115	0.1422589322870222	0.0	0.08994261412131457	0.0759923279919471	0.0	0.0	0.05439653267266848	0.04130695703729412	0.0	0.09202782236490102	0.0	0.0	0.26729343422762364	0.01480693274658683	0.02502823851138458	0.0	0.11779917959693241	0.0	0.0	0.07531170452518766	0.0	0.08034530480310464	0.0	0.03244321221849312	0.0	0.0	0.03822488373050171	0.08033054856906932
bz5rpwtv_kg7w108r_TGTTTGTAGATACGAT-1	0.1450259879232592	0.18572023066405088	0.15971107544141253	0.05502906103183154	0.10635976873568234	0.06230413513720095	0.05895944648445803	0.08801171082427092	0.09654130737270006	0.05571952110553053	0.07349174390805878	0.06713017649141167	0.0873003387307081	0.050026752273943285	0.006519628242474685	0.05398385946138755	0.038293969273102496	0.08467422179096146	0.060044472059694966	0.07035862819184467	0.04584525554237327	0.07179683777754639	0.18619582664526485	0.060995184590690206	0.07526306402710897	0.07775940895095844	0.07988729735268399	0.050362786934450406	0.025130589708372633	0.05226360907343791	0.08383990686509749	0.09215225154603257	0.07575153442182712	0.10613851329905415	0.1197166643300153	0.061530230069555915	0.09613269127875869	0.015710175944665443	0.11116367987986797	0.08380922928907673	0.7193443260858992	0.06264319923639503	0.09609416800428036	0.024048456332528723	0.10406341655829067	0.20532370251471374	0.10858079186730872	0.010996758253863342	0.06489031567683252	0.05384318426559929	0.06975233809583332	0.042363712026633374	0.09208132691278759	0.09418256334101324	0.03669399736815467	0.03647751235325591	0.009630818619582664	0.09432851792402354	0.07146306042285372	0.12438810040081477	0.05710648803841137	0.039950062421972535	0.02514713750668807	0.0447789276922298	0.0	0.10734009848464238	0.09025032228410555	0.1225040128410915	0.2879031081278272	0.0	0.045038240015107166	0.021442976499156274	0.0263463773731112	0.0	0.0	0.0	0.062078994663264324	0.409462661469082	0.07685732913876482	0.12841879215452454	0.10829806897222627	0.06771535580524345	0.06919702020825616	0.09828732862440728	0.46578681410142087	0.10123961698409419	0.05712192058064066	0.06401237583455463	0.06983211897618627	0.0	0.07663868201478746	0.06965017801390769	0.02203594712958009	0.10117880657754595	0.09101557416164158	0.18047928810791022	0.09525502239904972	0.10748469175435467	0.0	0.27538790797217766	0.08003388621366149	0.19429794389665977	0.057698524166220795	0.04817336875381132	0.05771803103263778	0.13480152805995502	0.10954352172566247	0.45705231098489524	0.08806716063125428	0.049311538419541175	0.06615631559451784	0.0	0.05767790262172284	0.0	0.0	0.057251502463336296	0.0830616019598328	0.0	0.071482075976458	0.10663867967238753	0.02985553772070626	0.0	0.008931143762604437	0.374175138220082	0.0	0.09034860270815327	0.06401804693939525	0.046844834345481576	0.6663322632423756	0.17549491706795078	0.09624130551096843	0.19838297366387253	0.10317365288184249	0.20724094881398253	0.10469298014122302	0.0	0.11293895214253834	0.113938587218938	0.024077046548956663	0.09018701113404164	0.050002073054438406	0.048550981293503846	0.04390345401581357	0.1028840677264019	0.0	0.028526728569396753	0.03585201038384559	0.047405029427501334	0.0	0.04433074728018548	0.06049357945425361	0.0638454729481499	0.0028733923865010007	0.07808781203298833	0.044113500684902614	0.0	0.16332847175258627	0.0956471610621494	0.050964591583964096	0.06880121652445721	0.06898241037988229	0.0856463760958143	0.06560637806885342	0.10582010582010581	0.0	0.06929829776271725	0.05110512566942803	0.31326912787586947	0.0	0.08016764758337792	0.08464419475655431	0.0	0.32116996611378634	0.09777741535838033	0.0	0.0025293059000924168	0.03638309256286784	0.07598809915579226	0.03210272873194221	0.09514206143419626	0.06607000989023461	0.0	0.0037899054752987336	0.01235063313714999	0.0	0.021259140360263957	0.12351747815230961	0.0	0.09093522063635817	0.07980062250677372	0.10461922596754057	0.0	0.05750212273478028	0.036379477390713344	0.0	0.08991911371290089	0.01631888710540396	0.0	0.25819766108690667	0.021546101081513277	0.0	0.0	0.12225789192081327	0.01631888710540396	0.0	0.10616599380644325	0.0	0.08721517814802372	0.0	0.0	0.0	0.12627073301230604	0.05971930691031815	0.09108552442180683
bz5rpwtv_kg7w108r_TGTTTGTAGCCGTTAT-1	0.129853626843996	0.0	0.34630818619582665	0.02181959439155068	0.09552899375087659	0.09673813345562944	0.04121132830537171	0.04571433804147191	0.07739137403078657	0.05286786294397748	0.06375117690123397	0.045572333070594356	0.09965981043539769	0.016501288973199087	0.00047559598121395876	0.04153736400927412	0.0314402914723942	0.06851403461572952	0.06005238267833411	0.056110937292728966	0.03904087282201596	0.08442494781390875	0.14690820148284034	0.05882075976457999	0.07775994292848225	0.09820487436042842	0.0867204864926517	0.03183683722872542	0.009901099325401423	0.1060090107659151	0.11298901583105152	0.033384349297597274	0.055573163209318654	0.08488632550715963	0.134376528956833	0.04156330560824943	0.08169502407704655	0.007754282302401501	0.08980452124438808	0.05783547106091174	0.8980008755289655	0.04572929930170661	0.0	0.0357867823345137	0.09362966358527336	0.17538344925985375	0.05196629213483146	0.007755012117206433	0.06587479935794542	0.13825168810234945	0.05481669897441901	0.05828428749777064	0.06541916589225874	0.07095722184004688	0.02088846470868943	0.0	0.02215980024968789	0.12878544676297485	0.045754777657843075	0.09274004299137356	0.03140157436257899	0.01606919921526663	0.0	0.030646748196103062	0.0	0.06089543034886779	0.10839159583598162	0.1630390583199572	0.07067464370835157	0.0	0.0038397381424479906	0.02720500473309462	0.0	0.0	0.0	0.0	0.009603380389897245	0.3050523580218604	0.0627760251439055	0.1266482339560584	0.05787732866384552	0.03280898876404494	0.0417154381199325	0.09720211967402978	0.4973247726056715	0.09156270054493838	0.03230278921534417	0.046781585130388256	0.06882701783578306	0.1580677214706107	0.05892056231542319	0.050565434549157996	0.014327328934070507	0.07838265689731845	0.06543461599641374	0.15150235138407817	0.09307436249000009	0.13174008679626656	0.08414806167615156	0.3888710540395934	0.0774478330658106	0.13353206451119773	0.03157325664348136	0.059169254277443274	0.09249598715890851	0.11032039121926762	0.004899890174875391	0.5767790262172284	0.06165612312340667	0.04435963791616165	0.058328188665267316	0.0	0.0	0.0	0.0	0.059949637003548974	0.07405073343682914	0.030765115034777957	0.0	0.04339013046878215	0.0	0.0	0.0	0.039950062421972535	0.0	0.09112236078528213	0.05463913351553801	0.05344783799710533	0.5007022471910112	0.04916473455799299	0.025347779561262707	0.2249568991142025	0.10714888077277562	0.06275319116410609	0.09414264912711004	0.0	0.1129708330907609	0.06906654138772528	0.0	0.09765004628568032	0.021530151096053496	0.032399138903332604	0.0270891544299784	0.0719895062048016	0.0	0.0009075454957975226	0.0339932227572677	0.04437959044700618	0.0	0.02470126627429998	0.051999732477260564	0.054468616007475844	0.0	0.06751143890334127	0.018879779055078604	0.0	0.18583460304785807	0.08947731272566974	0.050894540482893644	0.0774051232951292	0.05257223113964687	0.046160019755525375	0.04571269283079901	0.11436101698273983	0.0	0.07065572795909875	0.045278430709954	0.32985553772070625	0.0	0.11869092206170857	0.08218298555377207	0.0	0.17449616550740146	0.07306518112863122	0.0	0.0	0.1111320932867529	0.09984754561878345	0.0	0.0725809770753591	0.024709373023979766	0.0	0.0	0.04418583912965936	0.0	0.0	0.12960733606801023	0.0	0.08432037139454462	0.07909806043494864	0.0	0.0	0.03267048758927117	0.04511373331598051	0.0	0.09268876089761748	0.0	0.0	0.0051211495834288774	0.01126601379094751	0.0	0.0	0.05961298377028714	0.0	0.0	0.12194172868330172	0.0	0.05348795732908615	0.0	0.0	0.0	0.0	0.02501852080503766	0.06337129207163711
bz5rpwtv_kg7w108r_TGTTTGTAGTATAACG-1	0.19742222731789344	0.20361452945722608	0.17883895131086142	0.04181417064286081	0.08513456653524287	0.09747382098906979	0.0443910620530599	0.07598299889720456	0.09189669170290972	0.05264348903348541	0.06728910437981779	0.07490783896823802	0.07678908049851886	0.05654457901648913	0.022214295622535324	0.0698390404851079	0.019083288746210094	0.07362870665098813	0.07823817578257593	0.06587440937449313	0.08567124944750738	0.06951218907524578	0.25953527478407096	0.07712359550561798	0.07883003388621367	0.07005531473169231	0.05541754411343335	0.050760808571167576	0.023972243826292244	0.04596974076129804	0.07315230041976248	0.12298580263043289	0.11649337327430793	0.1203489584750297	0.12785822534665892	0.05420983510871151	0.09995077581594436	0.008188522111335986	0.10784579240675787	0.07864235891243417	0.8048543217082543	0.06378786099257461	0.07166934189406099	0.06324155873859966	0.09660817291732571	0.1569912609238452	0.00407972177635099	0.017209580461398043	0.04960941680042804	0.09589504981341135	0.06409434789596176	0.11231199096367636	0.07436944420977537	0.08714325751702501	0.03242086388153804	0.08560727661851257	0.0	0.25147137506688066	0.053027294776502	0.09040743243877485	0.04696160611560479	0.036597110754414124	0.0	0.043539838993731345	0.0	0.03627426975360702	0.10289032285865105	0.17823434991974318	0.05793083321173209	0.0	0.13542945267994838	0.07778738115816768	0.07191749229719009	0.0	0.027929373996789728	0.0	0.045149606947359755	0.2158526331881067	0.0717895287985805	0.13324692621522885	0.09247045089741719	0.051728196896736224	0.05345680536691773	0.10524226254563333	0.3312526009155223	0.10294523630830014	0.04635354874729569	0.07888431386233047	0.08433437261015354	0.1420163571046396	0.06777505448525561	0.06583445128453101	0.015080355904325942	0.09055519250093105	0.08738594131852559	0.05860156007997522	0.09185634286479688	0.13066999583853517	0.1663505034291551	0.27961476725521667	0.14098448368111288	0.0	0.02521401819154628	0.050869624136392205	0.3191546281433922	0.13658251860499052	0.0	0.5473515248796148	0.07505959213963527	0.03959336543606207	0.07347409145161954	0.01792402354200107	0.07775280898876405	0.0	0.09072842620194145	0.07283654278809418	0.09063348359986796	0.01816182153260805	0.0	0.07535909783100794	0.0	0.0	0.0	0.4107365792759051	0.0	0.06480635469399515	0.06267464896678379	0.035488062568267614	0.3792134831460674	0.15968135069258665	0.0	0.14838594613875514	0.0974489053638999	0.13391423985324466	0.10325705054368693	0.02101964381258121	0.12602122993925988	0.08401301509002249	0.06499528650411475	0.11752741046481015	0.035650613327963133	0.03700103241169866	0.0435071240314686	0.07340478779405928	0.035879520347464826	0.007463545793797536	0.04154231813407843	0.026071306970183374	0.0	0.017745675049045836	0.0	0.04713331508754281	0.0	0.06698792457703732	0.042219750504519024	0.0	0.16992283938043362	0.09877898583643761	0.06212083331823611	0.07346268292453981	0.0681136302835741	0.06637959418858295	0.07702000089854966	0.08772764203475814	0.0	0.07364801934090323	0.060506520763243206	0.5108346709470305	0.0	0.0	0.0545211342964152	0.0	0.18473336900303192	0.057603225151143196	0.0	0.0301084683107155	0.0631668397696157	0.0698487321213098	0.024426883977445774	0.13177895762165426	0.014997486907599267	0.0	0.0258159443552702	0.011949349028000713	0.0	0.0415195291599786	0.14931979866436795	0.0	0.08933174288813664	0.07348587671383329	0.013162118780096307	0.0	0.055920249145090375	0.04139914392723382	0.0	0.07613382431624335	0.0	0.0	0.06206527554842162	0.03280910899898402	0.0400986861661019	0.0	0.02282860709827002	0.0	0.0	0.07767887543168442	0.0	0.07103247186863597	0.0	0.057541709227102486	0.06772147061071619	0.13469769930444087	0.06758035971519118	0.07540841102727328
bz5rpwtv_kg7w108r_TGTTTGTCAGTTGTTG-1	0.22512993961629596	0.2761429165923548	0.30069555912252544	0.06345053028137529	0.07811663991439273	0.09571103722387832	0.06116742525854424	0.06991042893902706	0.09086747789598425	0.08724117894107021	0.07715258604578416	0.06526598089585896	0.07650558919468362	0.024143927233814873	0.09040286942908665	0.05419118958444801	0.07225661800300645	0.0800663819136491	0.06716618627637112	0.06517509813844945	0.06751459743643427	0.06754757600057336	0.23484674768783917	0.07246227929373997	0.0770019618334225	0.06615180553820128	0.06594412344806674	0.06603570449829699	0.01905754772660831	0.05180023635342337	0.07928504426211583	0.08930282329811988	0.11793492892755757	0.12265690888810295	0.09917845245009818	0.05710394474439418	0.0749577314071696	0.024030520855142252	0.10278130071097195	0.0857839888867618	0.9455226421518557	0.06561981694111828	0.16934189406099517	0.06694603392433394	0.09583037984323559	0.12718476903870163	0.006989031567683253	0.022843294621219274	0.02962011771000535	0.09857027720773988	0.07130919477970213	0.16811128945960407	0.07428214731585518	0.07347593933239427	0.04178415976168785	0.09275170742454285	0.0	0.2624398073836276	0.05492139305708581	0.0925200407385505	0.05623048220536654	0.04116283217406813	0.0	0.04738231394169783	0.033860735305358096	0.15838706459540586	0.1753620534255479	0.1250936329588015	0.06940999075830537	0.0	0.11110062002329021	0.058772687986171135	0.049168834523348276	0.0	0.0	0.06024612092027822	0.012443237162338286	0.506229458075365	0.06961555762992189	0.12172799693636473	0.1010214504596527	0.02431246655965757	0.08574721158990822	0.10198071995824805	0.2965786814101421	0.10451463398590236	0.04197315467466908	0.08395328820341033	0.0770874477210144	0.0	0.06837028586331746	0.059946041579929076	0.042684739313952794	0.09056221936463098	0.0785215391956965	0.16634282335051112	0.07958562309983419	0.005172106295701802	0.09946981857094217	0.29812734082397	0.0723203138933476	0.0	0.0374587569110041	0.049764486531573525	0.27247191011235955	0.1255560918482267	0.014249105910844526	0.5881384533069927	0.11666558994975873	0.05772485559231719	0.0673087212413055	0.0	0.08047084002140181	0.0	0.0	0.11083786158520723	0.12269668776839192	0.006242197253433208	0.0	0.09701815038893691	0.13629391831639023	0.0	0.06951475490801333	0.44640627786695203	0.0	0.10306073452140868	0.07539860888175495	0.09990433288211986	0.3078852327447833	0.2126508531002913	0.07162921348314606	0.11729385886689257	0.09792914040869823	0.16081938393334863	0.11679566747699667	0.0	0.13077703573715682	0.0867643668411002	0.06028179061886927	0.11665477676713631	0.03761507920055124	0.04467755346058875	0.03041832629847611	0.09664474706156474	0.0	0.03681654712802487	0.05303886015496503	0.06027530521912544	0.0	0.041309969680756196	0.0702247191011236	0.05015866440813368	0.009511919624279174	0.06597837217025516	0.03525971906782201	0.0	0.1393644094265779	0.103264618687557	0.06577436057234165	0.08772305295072888	0.07758694489031567	0.06766061653702103	0.10185162494537227	0.12224798367120465	0.08507223113964688	0.147018607692765	0.06126436381767373	0.21976993044408774	0.0	0.17317638665953272	0.28459069020866773	0.0	0.12095594792224006	0.08125252143758423	0.04253611556982344	0.0	0.024202939602807415	0.07897047399656586	0.0	0.08049690633960296	0.08627203009225481	0.0	0.0	0.0	0.060995184590690206	0.0	0.12763435586469293	0.0	0.08846638146704826	0.08149115462008244	0.06256465132869628	0.0	0.07540288342987415	0.03232506181944384	0.0	0.07182198722185504	0.172418405564473	0.0	0.11908583658182374	0.03296240854629947	0.0	0.0	0.09425717852684144	0.172418405564473	0.0	0.0997454480600548	0.0	0.09795894666550532	0.0	0.0	0.03508369639990828	0.07116104868913857	0.05990451496069474	0.08629047773522691
bz5rpwtv_kg7w108r_TGTTTGTTCTAGACAC-1	0.11886608576014676	0.0	0.0	0.037174666695984224	0.10740908122821508	0.10378449132461974	0.04146113835201106	0.05794450963539725	0.07611608787049472	0.04356305769861406	0.060088037293244245	0.047072226723865754	0.08662906759749597	0.015285276521231577	0.0213027366585419	0.04829008382379169	0.04586104104563173	0.07883809483504779	0.06555817325117796	0.06134498792971671	0.05302765952497267	0.08167669820595239	0.1571887181839028	0.07157838416265383	0.07285535937221331	0.08374262710533988	0.06788308375362685	0.03238819506975166	0.01650918678603145	0.07862668326807778	0.09937147568398377	0.03868503241380168	0.06212661834217692	0.06115388452086224	0.13472511919306368	0.0685101415438494	0.07900695559122525	0.010933538046386117	0.08585580854619557	0.06181296969875467	0.7223113964686998	0.04918130584653702	0.0527019796682718	0.03534159182156438	0.09217171347338246	0.09387818797931158	0.016252006420545747	0.010952695685015579	0.0701123595505618	0.09536677706212623	0.04561576856406095	0.07126805778491171	0.06320295119822027	0.05866937465194746	0.021871791534712883	0.0	0.017121455323702513	0.20411985018726592	0.03713252908727207	0.08842095876395108	0.033959651276240836	0.00939896557874086	0.0	0.025648657117952212	0.0	0.03658713533023188	0.09333132242415101	0.14279293739967897	0.17029038377352984	0.0	0.021338872627702767	0.09182203564226037	0.0029704248999095958	0.0	0.004226859283039059	0.0	0.008656761465750229	0.29756172131774056	0.06666854711206191	0.1274474695014988	0.06379201323021548	0.024569288389513107	0.03763756842408528	0.1014351576149329	0.3676356934783901	0.09897926996592386	0.024756321678647032	0.050782794798427434	0.06836032371652113	0.1271115187648093	0.05791352325208774	0.05352258639646142	0.0	0.07670424031070784	0.059230980579295184	0.16730027315479712	0.10115965771808623	0.13958742048629688	0.0	0.26254681647940076	0.07718031032637775	0.0	0.03425405742821473	0.052480601680837194	0.1384430176565008	0.12706394728866638	0.0	0.5766967115281723	0.05998224245345684	0.045287778032561336	0.05667366341523645	0.0	0.0	0.0	0.0	0.04852224365676587	0.06505084395921944	0.0	0.03188871054039594	0.08719183438284561	0.0	0.015120850489682928	0.0	0.0469948278937043	0.0	0.06129700511722984	0.047505097392737845	0.03724853478905154	0.5578852327447833	0.11473753046786754	0.053638309256286786	0.2034956304619226	0.10183760256954258	0.08825702565670462	0.08564246336180355	0.0	0.11024431895363955	0.056268949527376495	0.035363958317409364	0.11499019083288746	0.016653537321890073	0.031080364835705872	0.021614846521213562	0.04360620652755484	0.05092374028262991	0.002472045566911162	0.025723797633909994	0.04266744491463593	0.0	0.028903602639557695	0.02969502407704655	0.054532722839045006	0.010958524067138299	0.05675460323610265	0.02400600316587076	0.0	0.1802875122558006	0.0880709254940758	0.05231609472358198	0.06058028967549961	0.046904427501337616	0.05547084002140182	0.04718304681852156	0.07668985197075084	0.0	0.056605830014069713	0.04635183464278674	0.36342964151952917	0.0	0.029070804351703228	0.07287319422150883	0.0	0.24027108970929195	0.07613525491912802	0.0	0.0	0.09797626915934914	0.08091074142975793	0.0	0.056845152350770325	0.07810042641503316	0.0	0.0	0.059211699661137866	0.0	0.0	0.1325166458593425	0.0	0.08834553417111314	0.06895134108998136	0.0	0.0	0.031777775839207205	0.045511402252975286	0.0	0.07100368237182514	0.0	0.0	0.0	0.01346030142899225	0.0	0.0	0.0	0.0	0.0	0.1159913744183407	0.0	0.04590469001234614	0.0	0.0	0.0	0.0	0.009533069926328352	0.06303144691183266
bz5rpwtv_kg7w108r_TTAATCCAGATGAATC-1	0.14222655354276542	0.03162713275072826	0.1476725521669342	0.04490717327411186	0.08752409003308971	0.11728005809065199	0.0595409114340929	0.08601281231154037	0.10877490774310371	0.09736485307344314	0.06694483729713227	0.07360959931938094	0.07575447523945947	0.019164356243007927	0.020212829201593247	0.07437355091849474	0.07643506840938623	0.09506377721955707	0.07413328385600948	0.06802227278219808	0.05497010724172424	0.06626315132321209	0.23499961782465795	0.08807918673087213	0.07838416265382557	0.06576533930533796	0.06696274989266636	0.056949718774876354	0.03242816876547908	0.057811580651022	0.07802157119073738	0.3022882526410094	0.14698755763666663	0.17799330739723046	0.1320618134894407	0.06138430857531981	0.1109127875869449	0.013205542760989756	0.11972385708340764	0.07920194776189003	0.8128313633931612	0.05973990948347915	0.032530765115034777	0.058234186547077876	0.09549451187840018	0.26841448189762795	0.07263242375601926	0.03416108016240204	0.1550561797752809	0.16232873465130612	0.07308297966761043	0.09552345282682362	0.09656913820130851	0.09974776427424903	0.09110233829334953	0.04415698863815189	0.08904048510790084	0.12247191011235956	0.06991385208509274	0.10664066533374635	0.05604164262459041	0.03458177278401998	0.014822741414501715	0.04734810387271665	0.0	0.09491616109403198	0.1508935977678908	0.12428036383092562	0.14261394036674935	0.0	0.11185597834639474	0.058937317364283655	0.007066290289847051	0.0	0.0	0.18180845371856608	0.057002922171461495	0.2811281816097225	0.08019982082881219	0.15135303488338978	0.09652220438737293	0.029727126805778492	0.061680042803638306	0.12244851008895953	0.6458890672373818	0.11653632378694105	0.05632400493172354	0.09754809593598064	0.0868869037114228	0.2935870977604525	0.06904289911177434	0.06822484478880542	0.009353387630541188	0.10077727150897883	0.10981446936503116	0.11908985948016107	0.10812996821373558	0.09393020628975685	0.05292086190962596	0.3819689673622258	0.14397182093811306	0.266376213406711	0.0317850454788657	0.04974053798939722	0.21428571428571427	0.1406795451739272	0.042859958885978995	0.4966456764209573	0.09707265520045984	0.06649304986842249	0.09659628760752356	0.05517656500802568	0.0614446227929374	0.07223113964686999	0.0	0.08622740578209087	0.09701743252827653	0.061084358837167826	0.0	0.1032637774210808	0.0	0.0	0.0	0.14339218833600856	0.0	0.08715753659573884	0.05726317007215884	0.054402043528538634	0.6528892455858748	0.21960644432554544	0.05704922418405564	0.24540752630640272	0.10194005026006447	0.09077938291421438	0.11261620680697898	0.0	0.12862022028349093	0.07419732303262037	0.06367041198501873	0.10595386718982225	0.03972367171504781	0.05960858785672839	0.058181241701840955	0.11233366126443328	0.0	0.018923000860136402	0.03940808116838079	0.029320492241840558	0.0	0.035825753522382736	0.11737560192616373	0.035086162047276326	0.03828547648772368	0.06376727366653752	0.032222614440899675	0.0	0.197743031507932	0.10526872575049383	0.06593982610418048	0.07192888588512479	0.07040897538790797	0.08717228464419476	0.07280600721290317	0.0946436002615778	0.0	0.1035511166597309	0.04944532514365888	0.20184590690208667	0.0	0.0	0.0	0.0	0.18658819332976637	0.08306795649822749	0.0	0.0	0.08573316967236333	0.0657510449057626	0.0011729843190517349	0.0969118272489059	0.06230847803881512	0.045532370251471374	0.07704654895666131	0.0	0.06875334403424291	0.0	0.15423181340784337	0.0	0.09112478502213875	0.07034412190572922	3.566969859104691e-05	0.0	0.05467059808779398	0.04107197084725175	0.02113429641519529	0.07912378434519875	0.0	0.0	0.010012993961629595	0.03166988295128682	0.03745318352059925	0.0	0.07829498840734796	0.0	0.0	0.13557728164469737	0.0	0.06792727252617506	0.0	0.0	0.0	0.0	0.05780549038976005	0.07739060707299228
bz5rpwtv_kg7w108r_TTAATCCGTATGCTAC-1	0.11712718795383321	0.140954758932287	0.29614767255216695	0.047824270542448165	0.07902569776683445	0.07912462737904151	0.04575127470309862	0.05705363929039103	0.06818268282002155	0.0653656815309588	0.0734532170990108	0.04679035269579757	0.09042800878310471	0.019492679605039157	0.050571706002417616	0.05261726413411807	0.05890595938750032	0.0644069811847378	0.05599423531645351	0.05609468798221676	0.04293158396724591	0.06710786507838845	0.1697240694030421	0.06204601391118245	0.07842874977706438	0.08141582004530265	0.0790986384622589	0.06949392527633141	0.01781646285295075	0.08303789155411544	0.10023293459628725	0.06822452001443378	0.09202441443191461	0.09163333968133054	0.07946665216989077	0.07130697018337467	0.05607276618512574	0.014725382092260451	0.08128672933084086	0.07397273722394844	0.9534996838367625	0.04742578496640275	0.06177100053504548	0.08013429233087865	0.08565865758260985	0.05571161048689138	0.048856340288924556	0.00907059452994681	0.08190476190476191	0.04905486586613027	0.053048205018316544	0.06059092800665834	0.04250607792890466	0.04635968887287392	0.02290211559874481	0.0	0.0	0.04836811128945961	0.04971635132540273	0.06743861057137225	0.04348730753225135	0.03113964686998395	0.0	0.05434201037522972	0.0	0.07975805062074344	0.13563941525633705	0.09737827715355805	0.0751982100296707	0.0	0.040569036603405405	0.07354817467177018	0.0	0.0	0.0	0.06163723916532905	0.0	0.22670641290223956	0.05390002905875775	0.09590038822609095	0.06674935551340046	0.07736757624398073	0.06956414372144709	0.07674681831985203	0.18723619285417037	0.07443192206671546	0.026212575895038035	0.08037313606439156	0.06130500673709098	0.0	0.05172637698978434	0.048783695281853175	0.01256366050373541	0.06313335883081019	0.04096713085477131	0.14268818112697473	0.056970936064641146	0.0	0.13171846879712049	0.1761904761904762	0.0345996076333155	0.0	0.026448524166220795	0.04085095595571039	0.1621856607811664	0.09952594222257144	0.0	0.3823928880108655	0.11137476871292573	0.06060754960089975	0.034275836523027535	0.049558587479935794	0.10324237560192616	0.0	0.0660398991057097	0.11260498426769945	0.10860618090978226	0.03775043100885798	0.013643659711075442	0.05403959336543606	0.10347779561262707	0.0	0.06671605548010043	0.05546638130907794	0.0	0.13639269594325773	0.056171966509045164	0.11361209942476447	0.2577247191011236	0.10272873194221509	0.006487426431246656	0.29504785684560964	0.0964157838600193	0.1136079900124844	0.10860802278445118	0.0	0.1146328007828852	0.06811172445592835	0.08522510127646564	0.10004501176250775	0.021058284419120273	0.030073072643099545	0.034990983492856155	0.08049845527192392	0.008025682182985553	0.02187591008526864	0.061805679408675665	0.050196994017218735	0.06375958623149634	0.0	0.0	0.03763317577846652	0.0	0.07437881681149794	0.024640953402201012	0.0	0.12424136254627328	0.08325173048514155	0.05009016059818809	0.04684557836538913	0.05652253879079722	0.036021936864633494	0.08698879671947687	0.11663991439272338	0.1868378812199037	0.13427659869607436	0.0583348655843177	0.17723381487426432	0.0	0.0960406634563938	0.07699304440877475	0.0	0.07590511860174781	0.06498942784468231	0.09341894060995184	0.0	0.0686431876121235	0.0976930361256439	0.054903897600526816	0.0598633576161666	0.03330252768455016	0.0	0.0	0.0	0.0008025682182985554	0.0	0.09746992846243782	0.0	0.08115725266231331	0.09364353879684292	0.005207775994292848	0.0	0.050699920906320514	0.02444217893656096	0.0	0.01476096056400088	0.033707865168539325	0.0	0.12176106397615226	0.029093849381691825	0.0	0.0	0.06942215088282504	0.033707865168539325	0.0	0.04403586426058336	0.0	0.07132418917106662	0.0	0.05822267620020429	0.0	0.0	0.05594312054986212	0.08390594434122702
bz5rpwtv_kg7w108r_TTAATCCTCGGACTTA-1	0.14225521669341895	0.0	0.12118780096308186	0.047589730058561826	0.12141376677211738	0.10124780249178324	0.10476385926593715	0.12204792908619727	0.09334843764291825	0.07505594964819322	0.07697099753066129	0.07116178465265834	0.07963030210552421	0.05398487280509753	0.01060182708122783	0.06180889958979847	0.10033376646538765	0.0870844454923678	0.09893379243687327	0.10172452455256047	0.0986809965803615	0.0726552995420786	0.16188947489108002	0.07805671482075976	0.07628856786160157	0.06274569640814678	0.06291003539460299	0.04478395907554581	0.03288599118553943	0.05251529713358969	0.07157052558078716	0.20355369741311732	0.1496287057011311	0.16072675499451353	0.10811256746484771	0.08592343985602413	0.07069020866773676	0.049356006854785556	0.12762513568797382	0.09065732055114593	0.6372878058271316	0.09533441585275747	0.10398608881754949	0.062457369945147626	0.10641729934818182	0.05898876404494382	0.032570893525949704	0.054977496616624176	0.05281968967362226	0.09608468618566755	0.07027151077928151	0.15422388680815646	0.07866107215604555	0.10608459542190338	0.1153420675892586	0.08264878985301986	0.19087747458533974	0.2904226859283039	0.0841400961590446	0.10337817859254879	0.06328399025028239	0.025503834492598538	0.0	0.04567591570091642	0.0	0.1369716425896201	0.14667427939428543	0.0696629213483146	0.07563597451237901	0.0	0.10480596733075252	0.1735605218751286	0.0	0.07635098983413591	0.10176565008025683	0.0	0.058333676311204403	0.3124665596575709	0.08656512849171531	0.1527030703612072	0.10204776496911329	0.14103798822899946	0.055888381281639705	0.10532376824511656	0.2222222222222222	0.0966629840206311	0.0714704445530044	0.09587317095866192	0.09552158530333717	0.060918749522280824	0.0861450089678781	0.0920502250304109	0.005112656798050057	0.09071480269068649	0.08089309212904719	0.10058855002675228	0.08129747424679654	0.16580464895071637	0.0	0.22450508293204924	0.07945425361155699	0.05931361308568371	0.04305165418227216	0.04512781512192728	0.21555644729802034	0.16696786359707708	0.09653346850271746	0.4399308556611927	0.08863782059245934	0.09843744881580241	0.08964069638226942	0.0	0.09722846441947565	0.0	0.10509821906290606	0.0823904588464943	0.09494824843969467	0.020807324178110695	0.0	0.13016010207021442	0.07301587301587302	0.08195500965408146	0.0	0.0	0.29170679507758157	0.0958362486452374	0.07266351423654795	0.04075961664114722	0.4831126270733012	0.19457820581416088	0.25451444622792935	0.29409666488318176	0.09483179910099852	0.1250222935616194	0.11784402544622483	0.0	0.1061316766329283	0.11121768521055997	0.07350505745369308	0.06864081462797354	0.11447406608897549	0.08597402140684306	0.0415353823593524	0.07349108545194083	0.0	0.03082945594679345	0.053611556982343496	0.051928595748820465	0.12609238451935081	0.09644194756554307	0.14315810593900483	0.05559048555993619	0.0	0.0941022767107618	0.05074495647482733	0.0	0.12827457338949952	0.09049061819625738	0.062308038846958874	0.07861601569466738	0.07575441412520065	0.10971519117586534	0.08360187715192433	0.11725422586845807	0.0299625468164794	0.11113092761032836	0.07131924325022736	0.3464419475655431	0.0	0.0	0.1546816479400749	0.0	0.3214196540039237	0.10127810061716208	0.0	0.0	0.05564472980203317	0.06382577665545086	0.0	0.11578932927247534	0.03067594078830034	0.08747993579454254	0.0485553772070626	0.014044943820224719	0.07517388978063136	0.038772962368467986	0.1256811921605929	0.001694310683074728	0.1163785524958284	0.0821498852826219	0.0098091671125379	0.0	0.07506484518575383	0.06602931181582868	0.0	0.14367544770717275	0.13295880149812733	0.0	0.0	0.028642968360175783	0.026128054217941857	0.0	0.17634207240948813	0.0	0.0	0.11947727678064757	0.06942215088282504	0.10445414992057271	0.01819154628143392	0.0	0.2302988611174807	0.0	0.053576573239494586	0.11322952608452033
bz5rpwtv_kg7w108r_TTACAGGAGAAATCCA-1	0.11355384850569442	0.0	0.0	0.052302527906652886	0.09162783690982665	0.09412023236260797	0.0565883887801696	0.06547046719020017	0.08292638308446838	0.05016578738941914	0.06764194279387406	0.0566478480794664	0.10735034990870318	0.05013619339462036	0.02154053464914888	0.05641385767790262	0.047236872277000685	0.07839071217475331	0.0704562844831058	0.06226292625265196	0.04504850303580152	0.08326763587878853	0.11453795001146526	0.0997924023542001	0.07655609060103442	0.10985973478404347	0.11501669582989077	0.037487439481136385	0.008715173779461976	0.1544272929865705	0.12607507963222356	0.021737777943683353	0.06287636359918619	0.0666539706722529	0.11063615095340144	0.06994503623717106	0.06348635634028893	0.01871108319569482	0.08469461673789597	0.06817559309055031	0.8339899800573958	0.04971324420880072	0.0	0.045274649871956674	0.09286468524094621	0.18831371499910826	0.09540529695024078	0.017612438233720454	0.08496522204387373	0.06849259402239063	0.0662351911779003	0.05903335116818263	0.08056283029671557	0.09202418259973867	0.05236215348574899	0.0	0.0	0.0889780631353665	0.07065583152965214	0.10112007546957281	0.058384652237923884	0.017478152309612985	0.0	0.04769020456252848	0.0	0.055454289885826735	0.09761886807358491	0.24993044408774745	0.10214504596527069	0.0	0.0	0.09091657406264148	0.0	0.0	0.0	0.0	0.03669863220425018	0.3267599174501261	0.07183477701590357	0.12596109740675634	0.06529500462084732	0.07047619047619047	0.052139770342017534	0.09811774418515992	0.52495392663932	0.09995975504965357	0.04798892688487217	0.06277479237909135	0.07567728073640186	0.03653596269968662	0.05994658859695742	0.058089820723396614	0.02084695717654519	0.09431356074271942	0.08576634419331049	0.1952352792092591	0.09374556122002145	0.1832233517626776	0.059000924169463495	0.26955591225254144	0.06340288924558588	0.1397997401207674	0.04059657570893526	0.06337076315242254	0.023207597645799893	0.11046257113672844	0.0	0.4763962629131168	0.07659764083043034	0.025835053122372543	0.09625879738239289	0.0	0.10910647405029428	0.0	0.0	0.06136824382366079	0.07381358605631957	0.013524760715771952	0.0	0.08234555706465818	0.014267879436418763	0.0	0.040293040293040296	0.0	0.0	0.12820238438215967	0.05359275808714011	0.05106478981589011	0.6773006955591225	0.12121752571190773	0.1269729802033173	0.2553355924142441	0.10001855829797784	0.0962062727712808	0.0969394777666353	0.0	0.09180881411189382	0.05820903313367002	0.00996203724935667	0.08999592346301817	0.03875229763533591	0.03769181882807456	0.018285674652715852	0.041474654377880185	0.015012746671702389	0.007781863990084727	0.058584507460911955	0.014144656841286055	0.16666666666666666	0.01735553772070626	0.05383895131086142	0.10180657982656637	0.06618710738560926	0.08918308702791461	0.022403086834995083	0.0	0.15097788388155126	0.08827934926355532	0.04929302737911052	0.0701491556606873	0.061122592295345106	0.07000967197596411	0.056285967513345504	0.13649604660840617	0.0	0.06270931177298218	0.04069575790103149	0.15369181380417335	0.0	0.0	0.05965757089352595	0.0	0.29199215266630996	0.07213958106225125	0.0	0.0	0.08938406823403519	0.10432401816915944	0.0	0.09770067635236175	0.07107998119234074	0.0	0.023363652577135723	0.0	0.20429819868022114	0.04148385946138755	0.11984399460991221	0.0	0.08255742260678517	0.08468606130956159	0.06267166042446941	0.0	0.06338834996626887	0.03725796422425636	0.0	0.07386774934692979	0.0	0.0	0.0	0.0219308528865403	0.0	0.0	0.06527554842161584	0.0	0.0	0.15978403618853057	0.0	0.07391784632443112	0.0	0.0	0.0	0.0	0.0348294028069309	0.07258081503856961
bz5rpwtv_kg7w108r_TTACAGGAGATGTTAG-1	0.14701329970190324	0.06117353308364544	0.2954788657035848	0.027177378570329164	0.09434981585085217	0.09856779790567913	0.045661489674110885	0.056828632389743346	0.07707002296405482	0.041077685151624986	0.0648990283909888	0.04494602811527838	0.11450130961942377	0.01713361544822219	0.02490933951608109	0.040708043517032284	0.03230655558103391	0.06753664456959067	0.06196099921181472	0.0568867680091847	0.05092818759159746	0.08329130048505681	0.16173660475426124	0.07924451578384163	0.07784911717495988	0.11411046286239719	0.12370353473112805	0.03874838507614611	0.01089396722432747	0.16261548898323025	0.13165103873125758	0.04958502868092625	0.041546111037272564	0.0470069193169555	0.12515915457091928	0.06841286054769201	0.0652841091492777	0.016299501399647955	0.08500947889212558	0.05905184050736056	0.9248017899703292	0.04567896401275409	0.0	0.024101552448752037	0.09425978215447584	0.14892099161762082	0.031902086677367575	0.0014288861612060555	0.057228464419475655	0.09931527724160351	0.044920011031592814	0.05232744783306581	0.0727905907089822	0.0686787288484147	0.021108990210113806	0.0441255153746892	0.0	0.07715355805243446	0.04804782971012466	0.09068962199506256	0.03809663690694755	0.0	0.0	0.040791402051783096	0.0	0.03610196697227739	0.06307073013957865	0.126848582129481	0.09985894255557178	0.0	0.06263179429075001	0.055191999012223734	0.024316894522241287	0.0	0.0	0.0	0.027451948800263408	0.22036230222426048	0.0669879290096605	0.1227550661171998	0.04743421372634856	0.02257891920813269	0.028334362266946536	0.09075199524637727	0.4692051602163962	0.09070497032906073	0.0321236652941587	0.042319771093586436	0.06216500130259763	0.09745471222196744	0.05568413723603065	0.05108651473004352	0.0	0.07862056642544447	0.05059794947435397	0.1424065782433612	0.08281061524342362	0.10338267641638428	0.0	0.20759764579989298	0.07762618155876583	0.13399067492165406	0.03321740681291243	0.062286653535856225	0.20204654895666133	0.1250659452906644	0.027399960575596294	0.5396551014528542	0.07037338885879603	0.03677618720040183	0.054311231839321725	0.0	0.019154628143392187	0.020790338607353055	0.0	0.04290508424102899	0.055576659720590615	0.0	0.0	0.05354570523109849	0.04405207775994293	0.0	0.012429518047495576	0.22650258605314785	0.0	0.13077883414962066	0.05298598759272916	0.04875571105571623	0.5247792937399679	0.16098923964092504	0.029159978598180845	0.18714701860769276	0.10271089096199852	0.07011643608754363	0.09523136836070137	0.0	0.08786666555776412	0.0559427022841657	0.009146729852989885	0.0815519716001257	0.02679965804473454	0.04132158745230434	0.01833026177595466	0.0607190320854692	0.0	0.00786313672105167	0.058092067455363335	0.026431246655965756	0.0	0.028245942571785268	0.04380684858212948	0.12982126522229043	0.06545389691457107	0.09189925001383738	0.02272500216460308	0.0	0.16498195239996416	0.08098725144781961	0.04689921216666848	0.06564163217031342	0.04848481808453719	0.055572704449108945	0.0429547580246611	0.06676178586290946	0.0	0.04602381943205913	0.03841146156866058	0.492776886035313	0.0	0.14999108257535224	0.09015516318887105	0.0	0.2713037274835028	0.07705084076531532	0.0	0.0	0.1043338683788122	0.11161048689138577	0.0055973988558258225	0.07859680893388758	0.025649755986834638	0.0	0.0	0.04146602461209203	0.15025860531478508	0.0	0.126143164298595	0.0	0.08354268350187977	0.08392379783543372	0.02867843766720171	0.0	0.042583368227603696	0.035027403004931096	0.0	0.05816259087904825	0.0	0.19850187265917604	0.011312390124589162	0.015086478979926777	0.0	0.0	0.05537720706260032	0.0	0.04506271922002259	0.06430273846004184	0.0	0.06367179453147574	0.0	0.0025293059000924168	0.0	0.0	0.005268140099600774	0.06742977352550032
bz5rpwtv_kg7w108r_TTACAGGAGCCGAATG-1	0.18591874952228082	0.1431543903454016	0.364633493846977	0.014394922198523862	0.10238588726643706	0.08007528854238324	0.059945249455792785	0.09235486727863311	0.11468914343347021	0.08077844322860633	0.0684153949947843	0.07526698916588102	0.07507157268279373	0.04788657035848047	0.029011354854051482	0.05891742464776173	0.07607837142347576	0.09239459553685415	0.08074440359688638	0.07015890939354914	0.048404168702165774	0.07308441773574342	0.22322861728961246	0.05764151952915998	0.12056358123773854	0.07701250788951791	0.07305735372255343	0.052728079447728664	0.017325544836259536	0.06155106517387311	0.08244762054016556	0.06158000174200853	0.0519880177076198	0.06850395842968686	0.1287838254130389	0.04173354735152488	0.09971963616907437	0.0211846992501609	0.12366211107367994	0.08741366869394908	0.6153023006955591	0.07221871118046196	0.027715355805243445	0.052062784115275755	0.10197144243574573	0.2983770287141074	0.026050026752273945	0.044553551757781765	0.051556982343499196	0.12990091499549614	0.06732049356457351	0.12270376315320136	0.09219772277134784	0.0820839839413561	0.05103900047720272	0.08478897176848267	0.014579989299090422	0.13065810593900481	0.07293769796216651	0.10493696788788451	0.0489916316089482	0.027858034599607635	0.0	0.038788060412245015	0.0	0.10054320718956027	0.1404907336586697	0.1696522204387373	0.0	0.0	0.0182544928083593	0.03704161007531794	0.04645670744082212	0.0	0.0	0.0	0.0708043517032281	0.3856913551937629	0.08121320460509325	0.14732595418968483	0.10735930735930736	0.0	0.06261513767131745	0.11140645972106646	0.5594792224005707	0.1285911625818301	0.05789889966734129	0.05489101356223975	0.0872538720765087	0.3000840785752503	0.07655861327389259	0.07123291178499493	0.00023779799060697938	0.10990115210449548	0.07902766329732622	0.14111120497873897	0.09277482533745768	0.11937459128470364	0.0	0.3062065275548422	0.06861958266452649	0.134372850263701	0.04580769573747102	0.04849813435015339	0.11082129481005885	0.17947595475685363	0.03705893948354031	0.6597522327859406	0.07460985576962896	0.03668337318876186	0.07434662715561592	0.00836008560727662	0.01739967897271268	0.0	0.0	0.08052352645693539	0.09331749423051165	0.016140538612448723	0.11771000535045478	0.09270691854961517	0.0	0.0	0.0395110507470058	0.038612448724808277	0.0	0.06579961860860738	0.06471302763437595	0.044035229169594625	0.6794743178170144	0.2150288330063611	0.021936864633493848	0.019677783722727542	0.09633743068917132	0.10828301357996382	0.11688104707468801	0.0	0.13234058832824624	0.0992487613479666	0.061683100206374686	0.11647855147052578	0.051626952866639424	0.05312021944400485	0.041783088599568	0.05637825989402648	0.02646901457212098	0.03703327441060338	0.04639736044230426	0.054720560338537866	0.0	0.016363474228642767	0.0	0.05272293767090018	0.032281077224897446	0.07146028209811627	0.043349784316729166	0.0	0.18912309576770878	0.10583721157178863	0.07067310653685473	0.07449710418368018	0.0739743846976993	0.09184673004897724	0.08213867071830877	0.08766819253710639	0.0	0.12963953787923826	0.05078790830347515	0.2794275013376137	0.0	0.06634563937934725	0.11680042803638309	0.0	0.1786338505439629	0.10420368351630745	0.0	0.050148353519140036	0.0912724640417965	0.06629885088349664	0.0	0.15722791565488195	0.039382589944387696	0.0038523274478330658	0.0	0.005573390404851079	0.24032459425717853	0.004458712323880863	0.15704327923429048	0.0	0.09160438291816363	0.07151018853551705	0.13768503656144104	0.0	0.06177594389001326	0.050928737726490536	0.0	0.08526107072042301	0.11851257356875335	0.0	0.03493082626308951	0.03203659951545319	0.0	0.0	0.03865703584804708	0.0	0.06129243207894893	0.1408466689365566	0.0	0.06489120050656502	0.06474050294275013	0.06104382508876891	0.0616066651379653	0.11717495987158909	0.03407828126929251	0.07538383544753535
bz5rpwtv_kg7w108r_TTACAGGTCCACGAAT-1	0.0674730566383857	0.0	0.36235955056179775	0.04162360649970316	0.0737895245367701	0.08192883895131087	0.03497646044205995	0.0430024816168054	0.04486449426869968	0.05212570308619602	0.06207693962822513	0.035218062311087366	0.08348602040900817	0.009551777810204776	0.020093930206289756	0.06067192794720885	0.01857372162348085	0.04083172870070604	0.059113176501723076	0.050067375550223815	0.03833135599134622	0.05302178991869743	0.031758770924099976	0.05120813269127876	0.07865168539325842	0.0780377447352486	0.06711250698943726	0.06670451134687912	0.014595158114212903	0.08155526553090346	0.09710572518130384	0.029128871302897957	0.06520398182890132	0.06833618993207644	0.06959501539805571	0.04124714237073788	0.04199036918138042	0.021301013484696926	0.06293995380553849	0.047109527245595695	0.9577800476676881	0.02715060629166255	0.11072766185125736	0.09453559277729447	0.07309192335180607	0.04449794899233101	0.015415997859818084	0.00656532275831681	0.03890850722311397	0.05735145715233896	0.0424749391708184	0.09416800428036383	0.02619282288117297	0.03901464277524814	0.028581551053461166	0.0	0.0	0.04200107009095773	0.02960460698392813	0.05107748303342626	0.04752812485793319	0.043784555020510076	0.0	0.0557726754600228	0.0	0.044036963480878925	0.08846923129405597	0.06155163188871054	0.07198793715647649	0.0	0.0	0.01769765814709635	0.0	0.0	0.0	0.0	0.0	0.2403118550791103	0.04674522814944487	0.09124434127297196	0.04482708302933022	0.05851257356875334	0.04242169815203523	0.07162247611685814	0.11304321978479281	0.06432044303630281	0.01865215065019657	0.04690487821899644	0.04616686135599013	0.0	0.03173498572286579	0.0453194285516444	0.01890494025325486	0.05717156690025969	0.040157332292163755	0.11188082565965475	0.046211885369266015	0.008620177159503003	0.12213629067561652	0.11760299625468165	0.06478509006598894	0.0	0.02360330836454432	0.040911119366543534	0.047084002140181914	0.08512835479127615	0.0	0.3014775486685599	0.11047115475403645	0.020763040368635417	0.034786187595176356	0.048220973782771535	0.04774745853397539	0.0	0.0	0.09223398667785844	0.07253928485426049	0.024820165269603473	0.0	0.03347121043750257	0.02072409488139825	0.0	0.10449849775692473	0.12698412698412698	0.0	0.1531986116255779	0.038361314765809146	0.1343999723847495	0.1684055644729802	0.03941501694310683	0.03347378277153558	0.5085904524106771	0.0918249501877993	0.053096894188386964	0.08715187115856492	0.0	0.08489064834759659	0.04400205318265061	0.015873015873015872	0.08793854620499886	0.013484725537464042	0.012346237223591235	0.014253017062005826	0.06433490395070678	0.0	0.0008127273096694232	0.03962309018488794	0.0072571623133420885	0.0	0.0018280720527911539	0.005484216158373462	0.039378854115042175	0.006242197253433208	0.046115385324994006	0.006447187015045657	0.0	0.12213431542696358	0.0772478219610931	0.02653366619684118	0.04003078858194174	0.04459604066345639	0.024722187924435115	0.056912910116443866	0.09305828032419793	0.062172284644194754	0.06327408200067376	0.030184516148268888	0.07035848047084002	0.0	0.14990190832887462	0.04633493846976993	0.0	0.12894596040663456	0.05696660686746609	0.031086142322097377	0.0	0.002454914550089699	0.10189504601614986	0.006729225830349426	0.04322207131195895	0.03318903318903319	0.0	0.0	0.035669698591046906	0.16871767433565185	0.0	0.07878296970057269	0.0	0.08453315741758333	0.08599949216022346	0.0	0.0	0.038103089306069274	0.012571761167266784	0.0	0.017089982060239827	0.0	0.0	0.1060154398838187	0.010917332467641773	0.0	0.0	0.0	0.0	0.0	0.06965319324869887	0.0	0.038808079048476225	0.0	0.015905442871735006	0.0	0.0	0.022796024200518582	0.049509962940025756
bz5rpwtv_kg7w108r_TTACCATAGAAACACT-1	0.1460960788809906	0.036145294572260865	0.3032370251471375	0.024751350440129875	0.06758715267496766	0.09562504777191776	0.049025068957345395	0.06909150847504189	0.08164178826607221	0.07698518173327887	0.06927615106573902	0.05849290862350535	0.09987509034067453	0.023122476774162168	0.0003765134851277173	0.05792759051186017	0.03462508598945196	0.06418933556621616	0.0577690904802177	0.05208406270579383	0.055854095424198016	0.07477767665853957	0.16276847817778797	0.07239807383627608	0.07771535580524344	0.10110437231476052	0.10300089112427242	0.05090925106682848	0.028986226715868788	0.12381052389453104	0.12241996300431443	0.14871775728843928	0.11254698687605007	0.11714321988555468	0.10952600311489935	0.04153898535921008	0.08927126805778492	0.026736765378680378	0.09063571329488933	0.06975520442173365	0.9353081375553286	0.044870492272911726	0.0	0.06575749778425823	0.09144432500302671	0.10984037809880506	0.023742643124665598	0.012595600037767916	0.1434135901551632	0.10503145931961179	0.05753623792262145	0.0950835265442007	0.06435095228708475	0.07629675733321686	0.07913250328980666	0.0386806407956441	0.0	0.13156768325307652	0.04730398599560405	0.08635821764148198	0.05185919561332648	0.032691278758694486	0.0	0.0487520851037044	0.0	0.08051074171813079	0.13654432438837838	0.17746388443017658	0.09523809523809523	0.0	0.03040317250495704	0.04025188294851216	0.03243482592572093	0.0	0.0	0.0	0.05605630324731448	0.43575632500191086	0.06576299512641441	0.1227587017603178	0.06521231577411353	0.04928838951310861	0.05228299790097543	0.09759584478685603	0.3524314844539564	0.09616108753561574	0.04044943820224719	0.09464256635727081	0.07682468716647198	0.16853932584269662	0.05375747196295415	0.051229659034340375	0.015417236391019162	0.08849330992383883	0.0911601810478215	0.175354115626144	0.08125994010728876	0.13447476368824685	0.06114110608492631	0.38100588550026754	0.07820581416087034	0.07674080868302377	0.03146178883538434	0.055895313328707175	0.13663723916532905	0.10605873527221842	0.0	0.48298143803761784	0.09945468429832016	0.046385167229010385	0.08394451989957608	0.0	0.06476190476190476	0.0	0.0	0.10091415874324852	0.09856913761062303	0.0	0.0	0.07047166316829238	0.02272159800249688	0.0	0.007572951393176112	0.302657392545033	0.0	0.14594394369675268	0.05428340057553541	0.07899687602478468	0.4152956126270733	0.1373283395755306	0.03598180845371857	0.2964746447892515	0.09954807141762774	0.07872812046166781	0.09924576180851581	0.0	0.12352619920879804	0.06815957405159927	0.009299599989808657	0.0984250129514977	0.028890481521187603	0.024393552325187078	0.025568238115054594	0.08388995322666942	0.0	0.005336909333495878	0.05995977250658899	0.04197674984191838	0.0	0.02525860531478509	0.05079588014981273	0.07365874947296787	0.05962784614470008	0.08385165864098448	0.028255285516696305	0.0	0.15323811153389663	0.09118319082279226	0.05833807386043163	0.07470173561243934	0.0636082129481006	0.05667983701691567	0.08029153852123232	0.08624140459346452	0.04579989299090423	0.11359808176287577	0.04078437998499222	0.22017121455323702	0.0	0.1425004458712324	0.045050829320492244	0.0	0.16696985910469056	0.07115246507183057	0.022899946495452114	0.0	0.11025084190979763	0.10451744046779542	0.0	0.09815340714217119	0.039739286930298164	0.02065275548421616	0.004637060816836098	0.06050472623506331	0.15079365079365079	0.0	0.1245888076412421	0.0	0.08196361216832748	0.09113129371175457	0.0	0.0	0.048952299532416775	0.03233771492198458	0.0033440342429106474	0.03997104459761432	0.0	0.0	0.025376442711916226	0.019983046873590996	0.0	0.0	0.0325485999643303	0.0	0.0	0.1309726478265804	0.0	0.07039926559132204	0.0	0.0	0.0	0.0	0.01563464625262378	0.0735659447063499
bz5rpwtv_kg7w108r_TTACCATAGCAAATGT-1	0.08619009401513414	0.18994114499732478	0.1760299625468165	0.04391770560771638	0.05152539907639722	0.07492547580830085	0.05686201934470366	0.07298072658914394	0.08788182699008992	0.04662758341627497	0.06075006218633456	0.06316922082806199	0.07084345168602411	0.024867454642735543	0.002120365416245566	0.02806090601034421	0.03437030242808734	0.07475824710637127	0.04256703889723099	0.050309342555851094	0.05468513736711099	0.06431746993355429	0.22345792249484064	0.05715141787051899	0.008070269306224362	0.05643207966090291	0.04934148605404423	0.03398354408905245	0.0034915854445566018	0.05935004475380407	0.06859386868381083	0.13179538865454726	0.07447696748491138	0.07586310090594989	0.0861976387422521	0.15056666180261685	0.07655002675227394	0.029148347174727245	0.08749727523135763	0.07412147004972487	0.5074663164550804	0.061063541155934375	0.0	0.036762934009696165	0.07989691099108388	0.07909755662564652	0.09500401284109149	0.0	0.08868913857677903	0.11548177797644445	0.058019696816380195	0.0738600558825278	0.08034224137121831	0.07042217636118117	0.05118722253553714	0.05057753438454033	0.0	0.0	0.05533153244855081	0.08315791820374907	0.05022433442790349	0.019297306937756376	0.028079979390840813	0.04316763344321607	0.0	0.061167487372019845	0.0789605035891138	0.12265382557517389	0.15170971350746632	0.0	0.04639159034400277	0.05922541877598057	0.0	0.0	0.0	0.0	0.05829251896667627	0.14064052587327067	0.0633284059787586	0.1116269684735207	0.04368889537428863	0.05110754414125201	0.05252171049923859	0.07586866013832307	0.3605612032578325	0.08973898793014057	0.05889222323027892	0.058945727778165494	0.06663193072981884	0.11732783000840785	0.07312210590461288	0.052012879496062224	0.0524542734280562	0.07269290497572219	0.04411956097349356	0.0	0.07432569182410766	0.09381130729445336	0.16941485480811325	0.40283574103798825	0.10286249331193151	0.1314683176641443	0.04408273140716961	0.03706416573793052	0.3031032637774211	0.08217999229235184	0.045309903973416686	0.5361567271679631	0.07125629672330197	0.027691333355171925	0.10140346544840927	0.05671482075976458	0.0	0.0849193610028281	0.043491553924940765	0.05562182265614901	0.05466686282561104	0.0	0.06179775280898876	0.055068526978639336	0.040841804886748705	0.0	0.07552372720912047	0.20242553950419118	0.0	0.07911813529791058	0.07065232166355762	0.051185606536924305	0.4380684858212948	0.18393674573449853	0.05714954521134297	0.0	0.07675667901004998	0.08130143443145048	0.08968997374448008	0.0	0.07981741919565753	0.07681382592317094	0.0	0.04806916524412511	0.0540909261420062	0.05455705519006674	0.05274656679151061	0.016111772726488203	0.0	0.052569911480450524	0.04997126607613499	0.05596575708935259	0.14071696094168004	0.03248171927947209	0.07570893525949705	0.03786987792579881	0.058161425202623705	0.0680931855500821	0.03397427785511146	0.0	0.094091414013846	0.06620788199386884	0.06375737197255446	0.046838068955159434	0.06522137506688068	0.0927151500185208	0.0566801040683878	0.024275211541129143	0.0	0.05305867665418227	0.055368096381071645	0.23796147672552168	0.0	0.0	0.08806848582129481	0.0	0.2482967718922775	0.057328549397287	0.0	0.0	0.19620432442639976	0.057006297418125726	0.009836605342223319	0.0693364064150581	0.019893963714188435	0.013804173354735152	0.04012841091492777	0.001560549313358302	0.0	0.0	0.09992965142777877	0.1523987872302479	0.06428507450591228	0.059961115998061344	0.010879258070269307	0.0	0.05418207830274269	0.03767009384986913	0.0	0.13470556762030655	0.17228464419475656	0.0	0.0	0.04398494658562832	0.0	0.0	0.055956839664704834	0.17228464419475656	0.0	0.10493376785511617	0.0	0.08838204735774634	0.0	0.0	0.0	0.0	0.06171029345186649	0.08553214556045663
