## Supplementary Tables for "An Atlas of Cells in the Human Tonsil": Table_S14.csv (part 55 of 581)

	ADARB1(+)	AHR(+)	ALX3(+)	ATF3(+)	ATF4(+)	ATF5(+)	ATF6(+)	BACH1(+)	BCL11A(+)	BCL3(+)	BCLAF1(+)	BHLHE40(+)	BRCA1(+)	BRF1(+)	BRF2(+)	CEBPB(+)	CEBPG(+)	CREB1(+)	CREB3(+)	CREB3L2(+)	CREM(+)	CTCF(+)	CUX1(+)	DDIT3(+)	DDX20(+)	E2F1(+)	E2F2(+)	E2F4(+)	E2F6(+)	E2F7(+)	E2F8(+)	EGR1(+)	EGR2(+)	EGR3(+)	ELF1(+)	ELF2(+)	ELF4(+)	ELK1(+)	ELK3(+)	ELK4(+)	ENO1(+)	EP300(+)	ESR1(+)	ESRRA(+)	ETS1(+)	ETS2(+)	ETV2(+)	ETV3(+)	ETV4(+)	ETV5(+)	ETV6(+)	ETV7(+)	FLI1(+)	FOSB(+)	FOSL2(+)	FOXJ2(+)	FOXK2(+)	FOXN3(+)	FOXO3(+)	FOXP1(+)	GABPA(+)	GABPB1(+)	GATA1(+)	HDAC2(+)	HINFP(+)	HIVEP1(+)	HIVEP3(+)	HLX(+)	HOXA1(+)	HOXA10(+)	HOXA3(+)	HOXA4(+)	HOXA5(+)	HOXA7(+)	HOXA9(+)	HOXB4(+)	HOXB7(+)	IKZF1(+)	IRF1(+)	IRF2(+)	IRF3(+)	IRF4(+)	IRF5(+)	IRF7(+)	IRF8(+)	IRF9(+)	JUN(+)	JUNB(+)	JUND(+)	KDM4B(+)	KDM5A(+)	KLF13(+)	KLF16(+)	KLF2(+)	KLF3(+)	KLF5(+)	KLF6(+)	KLF9(+)	LHX2(+)	LYL1(+)	MAFB(+)	MAFK(+)	MAX(+)	MAZ(+)	MCTP2(+)	MXD4(+)	MXI1(+)	MYBL1(+)	MYC(+)	NFATC1(+)	NFATC3(+)	NFE2L3(+)	NFIC(+)	NFIL3(+)	NFIX(+)	NFKB1(+)	NFKB2(+)	NFYA(+)	NR1H2(+)	NR1H3(+)	NR2C2(+)	NR2F2(+)	NR2F6(+)	NR3C1(+)	PBX4(+)	POLE3(+)	POLR2A(+)	POLR3G(+)	POU2AF1(+)	POU2F1(+)	PRDM1(+)	PSMD12(+)	RAD21(+)	RARA(+)	REL(+)	RELA(+)	RELB(+)	REST(+)	RFX1(+)	RFX5(+)	RREB1(+)	RUNX2(+)	RUNX3(+)	RXRA(+)	RXRB(+)	SETDB1(+)	SIN3A(+)	SIRT6(+)	SIX5(+)	SOX4(+)	SOX5(+)	SP1(+)	SP2(+)	SP3(+)	SP4(+)	SP5(+)	SPI1(+)	SPIB(+)	SREBF2(+)	SRF(+)	STAT1(+)	STAT2(+)	STAT3(+)	STAT4(+)	STAT5A(+)	STAT6(+)	TAF1(+)	TBX10(+)	TBX15(+)	TBX18(+)	TBX19(+)	TBX21(+)	TCF3(+)	TCF4(+)	TCF7L2(+)	TEAD4(+)	TEF(+)	TFDP1(+)	TFE3(+)	TFEB(+)	THAP1(+)	THRB(+)	TRPS1(+)	TSNAX(+)	UBTF(+)	USF1(+)	USF2(+)	VDR(+)	XBP1(+)	YY1(+)	YY2(+)	ZBTB41(+)	ZBTB7A(+)	ZEB1(+)	ZHX3(+)	ZKSCAN7(+)	ZNF224(+)	ZNF250(+)	ZNF26(+)	ZNF281(+)	ZNF282(+)	ZNF354B(+)	ZNF362(+)	ZNF420(+)	ZNF460(+)	ZNF492(+)	ZNF579(+)	ZNF66(+)	ZNF678(+)	ZNF681(+)	ZNF780B(+)	ZNF786(+)	ZNF84(+)	ZNF91(+)
bz5rpwtv_kg7w108r_TTACCATTCAACTACG-1	0.1478158679202018	0.0	0.36182450508293207	0.021108643549770222	0.09167978307282333	0.09488458304670183	0.06008572943312054	0.07882305692805404	0.09694522218957446	0.05565048297922528	0.07592176053379071	0.043985595721991254	0.10103823268603476	0.03854759472737001	0.01983631571646553	0.04460049937578028	0.05819256541567938	0.08434271527015766	0.06785297180367858	0.061975461177590487	0.036923953753460345	0.08517297474918897	0.17136742337384392	0.06863135366506153	0.078517924023542	0.09207027357804455	0.09140329354338272	0.04119360816401101	0.013541614954796931	0.10204534052061091	0.11429239829836718	0.1667102168800627	0.103383055075605	0.09756418278604528	0.12090835653294345	0.04282795855829564	0.08671161048689138	0.011771000535045479	0.10576285815570044	0.08468493675173398	0.8936232307018824	0.06426262840936137	0.04834135901551632	0.044984663391044726	0.10425319660382812	0.13262439807383627	0.051330925628678435	0.02585213860825229	0.06566078116639915	0.11267109603050436	0.0487850367157599	0.05425361155698234	0.06771892277510255	0.06478781988986071	0.0241855017135916	0.013061404337015706	0.0	0.12043873729266988	0.049680930196139846	0.0904690330695653	0.06053182821193396	0.01631888710540396	0.0	0.0405977730613496	0.0	0.06852209556456366	0.1448788247672193	0.19518459069020866	0.07728975144705481	0.0	0.04912976426525666	0.15454582870313208	0.020221029132303833	0.0	0.0	0.0	0.018685434415771494	0.551937628984178	0.06539013806288856	0.1245789470813966	0.07594727370008268	0.040385232744783305	0.05108284973453513	0.09139483858584982	0.424974733963498	0.0875827494707815	0.03373345430013725	0.06521273873496639	0.06637085094641422	0.11862722617136742	0.07222845277637016	0.05830890133546071	0.02259080910766304	0.0731727393826599	0.08708226685754776	0.1291712427135254	0.08123859716521571	0.15653052731704417	0.10759278175008512	0.21198501872659176	0.07883003388621367	0.029809676679660627	0.029374554128767612	0.05687486711479646	0.08433654360620653	0.1149300138064183	0.0	0.5881384533069927	0.07886288755596857	0.05103678710649589	0.05074700580318558	0.0	0.0301123595505618	0.005274019720247649	0.0	0.06931375099605179	0.08257340040798132	0.01721062957018013	0.0	0.08408445487097173	0.03263777421080792	0.0	0.0	0.07410379882289994	0.0	0.12104923790317049	0.07533295735542926	0.05125464466322956	0.467328785446763	0.12401165210153975	0.061663991439272335	0.26918732536710066	0.10797857831666122	0.07266427170118984	0.11359367383751796	0.0	0.11102748137736786	0.10902095377294062	0.04305842187062091	0.10842314453871436	0.031178738753679672	0.03040213817235498	0.022130075500862018	0.07789226600390066	0.0036194252982091712	0.019607046345774835	0.062313972613598084	0.04684079964978841	0.0	0.029148831817371143	0.03745318352059925	0.04612979660874861	0.0	0.0926983588863674	0.02751599031145863	0.0	0.15531854217760793	0.08793085462578784	0.059522903690606026	0.0572667624116471	0.05797485286249331	0.06195620858542207	0.06547261669913698	0.09369240829914988	0.09791332263242375	0.09493093950022789	0.06147473773660854	0.4989299090422686	0.0	0.06420545746388442	0.12054574638844302	0.0	0.2574638844301766	0.07946569843463433	0.048956661316211875	0.0	0.05438579926352564	0.09559404599600171	0.0	0.08310353815971794	0.031356907761402146	0.0	0.0	0.0	0.1306402710897093	0.0	0.12474114697897469	0.0	0.08363793960573451	0.09324981182722565	0.07943641876226146	0.0	0.05044184869844372	0.028881610342284498	0.0	0.09155572341296069	0.0	0.0	0.19192845677596881	0.025892594128927925	0.0	0.0	0.08337792045657214	0.0	0.0	0.12129318870891904	0.0	0.08257949987764464	0.0	0.0	0.0	0.0	0.04893608264394781	0.0986906131115633
bz5rpwtv_kg7w108r_TTACCATTCCCATGGG-1	0.113916915080639	0.0	0.0	0.042876932210470765	0.08017370796906087	0.0960741037988229	0.04309742469662433	0.05945676531649444	0.075890656454664	0.06885594236083543	0.06587801581631549	0.06541979727148885	0.09470955547065274	0.016404007977041685	0.030616491290648595	0.04677412163367219	0.05026879665723968	0.0759583208640531	0.06266720171214553	0.05898824702142752	0.043507339428199225	0.07284822242746573	0.08744171826033784	0.06080470840021402	0.13514357053682896	0.09375150181178574	0.09398115564259704	0.06170640358088974	0.03412156012642518	0.12082110312709914	0.11160613903849505	0.14461159431109785	0.06169040291991698	0.09480280400105195	0.11365710737819132	0.04525998346223065	0.06828464419475655	0.04007413093881096	0.08257755407151995	0.06833659760162182	0.8722214115472542	0.05369594626925402	0.0	0.07250070454461911	0.08837916368876755	0.12928036383092562	0.030397271268057784	0.01446511188745161	0.1190155163188871	0.09567154980325226	0.07815433780350935	0.016919327031686582	0.07159659448246083	0.06569776118044864	0.03409830376122511	0.023132848645076007	0.0	0.024826110219368647	0.05329015684103183	0.08903227169046211	0.056475274254520785	0.04601391118245051	0.013594118463032321	0.045100502340652916	0.0	0.10521805370405637	0.10599645936347543	0.19178170144462278	0.06615107738703244	0.0	0.011298901583105153	0.0	0.0	0.0	0.0	0.0	0.005364173903499746	0.3491553924940763	0.07464721816016635	0.12243634140385512	0.05200155649593852	0.06626003210272874	0.06215746800016463	0.10412681760996367	0.34950359669460795	0.10676306808440769	0.037364784702351876	0.06212343266568963	0.07896262805375107	0.0	0.052998520609102796	0.056411075528695634	0.03350970017636684	0.08994686687205185	0.15258918629705145	0.0994339782039368	0.08072121481082425	0.1678259318708757	0.004231723332846929	0.2454788657035848	0.1358569645086499	0.24229916685775435	0.042990346887818796	0.05292627820963035	0.0676832530765115	0.10951221063580614	0.050068992706485314	0.30999711898588306	0.0997487108385637	0.05672574005525163	0.04873852739021278	0.0	0.17275548421615838	0.0	0.061683100206374686	0.09292447350379522	0.08580636330832307	0.012306046013911182	0.006260032102728732	0.11028110466312714	0.056750490458355625	0.03484774466699234	0.08009219245174301	0.11690743713215623	0.0	0.09866513012580429	0.052973551400517696	0.07603563353576298	0.3727260567148208	0.017775399797871707	0.005818619582664527	0.20141489804411153	0.09968601714095165	0.17394073734362658	0.10114532849412122	0.0	0.11299578339806551	0.0626742704024151	0.02344008764554511	0.11086906672781473	0.030396901079765212	0.04470769686784879	0.042541069694627745	0.09678282331417526	0.013092877600478394	0.0074296821558946435	0.05220260388799715	0.036490101658640986	0.0	0.017734528268236134	0.03621589085072231	0.09080486127035084	0.0616491290648594	0.06837166288444863	0.04352961288016535	0.0	0.16031755084969024	0.09819514690195208	0.04658035887903745	0.06467855030835516	0.07248160781166399	0.05548936082643948	0.05324008838461193	0.15183401700255633	0.0	0.0792560886193845	0.042937813800860376	0.24103798822899947	0.0	0.1400035669698591	0.09020866773675762	0.0	0.20977349741394685	0.06630415189569189	0.0	0.0	0.10439681490573757	0.09801406341296333	0.0	0.07810292079955002	0.041101220876501775	0.0	0.013599072587836632	0.001070090957731407	0.06286784376672017	0.019261637239165328	0.13054861978082952	0.0	0.08505445947847994	0.07748990114253873	0.0	0.025949705724986623	0.04658821271547212	0.02664562636472749	0.0	0.07550435904698959	0.2530765115034778	0.0	0.0	0.020016111481835505	0.0	0.0	0.025905118601747816	0.0	0.0	0.056131134782820176	0.0	0.058257742605795915	0.0	0.0	0.0	0.0	0.02223011071325678	0.05863241813874389
bz5rpwtv_kg7w108r_TTACCGCGTGACGTCC-1	0.11933425055415424	0.025325485999643304	0.27929373996789725	0.05824666329514721	0.11681653134691206	0.11775777726821066	0.05696829550146466	0.058580284947692435	0.07925958123989707	0.05640798464285235	0.06448362809435003	0.059078735585234514	0.09824669105717022	0.024089206673476336	0.0018231179279868419	0.06399812734082397	0.021758516140538614	0.05607699818326366	0.07785343205785394	0.060347280264266966	0.03896526856956754	0.07653291431203835	0.10918749522280823	0.09365222043873729	0.07686820046370609	0.1072345677825729	0.1100455020479167	0.05240672591316604	0.01093257875373015	0.14481647606713238	0.12742031829527825	0.054885711797130664	0.07386013161437194	0.07482474993425288	0.11284833988072587	0.058830682426188045	0.08274799357945425	0.03276959700994874	0.0866649822642332	0.05723464934886438	0.9250449924607228	0.039527494564099507	0.0	0.05173195446803818	0.08383591483013282	0.15516318887105404	0.03036383092562868	0.022434142196204324	0.06914927768860353	0.1309574604980664	0.060657887688067826	0.07283752452291778	0.06463912590464926	0.08131963325726224	0.04273133486616633	0.028420356906807668	0.0	0.10620652755484217	0.052337514890856314	0.07306480151690087	0.02738873327108621	0.02928482254324951	0.0	0.04653185162682562	0.0	0.07284780223268131	0.12033855092447959	0.1833493846976993	0.06342720949462523	0.0	0.04374783621313694	0.003745318352059925	0.0	0.0	0.0	0.0	0.043023144146739654	0.257662615608041	0.07515963953037051	0.13786964643976618	0.07263971983073107	0.05853397538790797	0.046555541836440714	0.10883705827526052	0.3678437667201712	0.10298978026878655	0.04470188661688417	0.07974736548258776	0.08089719563335658	0.22502484139723306	0.054838131277984876	0.05425052755367839	0.024849890018429344	0.09294834150959116	0.09484765664540945	0.1033764185745262	0.08323821004840432	0.08584507460911955	0.01186828153120288	0.369609416800428	0.07838416265382557	0.1336849346480165	0.03857064829677189	0.06450393807491105	0.06788389513108614	0.0972922208877265	0.0	0.5086636210231715	0.08516168146738293	0.028750505017416276	0.0900769642342676	0.0	0.004280363830925628	0.0	0.03363143010012994	0.07278418359750181	0.08178437301233532	0.011771000535045479	0.011182450508293204	0.11093962217557723	0.0	0.0	0.0	0.2133939718209381	0.0	0.1326199393615124	0.048163058724856475	0.0692933208078447	0.4281701444622793	0.132334581772784	0.11232611021936864	0.18738481659829975	0.09600010741373656	0.09111060154398838	0.09165318703927358	0.06137735993273714	0.09931331209784956	0.06182167760682422	0.007286809855028153	0.0955523282971116	0.026102716885916852	0.03899300924146627	0.026162733091572042	0.07446624898600251	0.0	0.016755728034351273	0.06532707131958068	0.028863271559900774	0.08953094346352773	0.021401819154628143	0.09513777421080792	0.1184275087345558	0.07536214652319521	0.07455639656094906	0.029096705585119963	0.0	0.1643942171632812	0.0955703954961958	0.04478680913611291	0.07234753550543024	0.06698602193686463	0.05327097995637321	0.06245839102430577	0.1215345896993837	0.0	0.06592949289578504	0.038929113928244274	0.10232744783306581	0.0	0.14285714285714285	0.06672017121455323	0.0	0.12659176029962546	0.05932996283293706	0.0	0.0	0.187391810656847	0.10779375451934335	0.0	0.11324443346915257	0.03806929649626279	0.0	0.0	0.0	0.0	0.0	0.1425561797752809	0.0	0.08691574479136306	0.08536570005813959	0.0	0.0	0.04615785004768884	0.02191698118664411	0.0	0.08375035407421395	0.0	0.012038523274478331	0.06672781472139418	0.004586962925556538	0.0	0.0	0.050472623506331374	0.09670947030497593	0.0	0.10327999092044036	0.0	0.04745867223003361	0.0	0.0	0.0	0.00909577314071696	0.028753549820965552	0.054746667902467246
bz5rpwtv_kg7w108r_TTACGCCAGGAGAATG-1	0.14808339065963463	0.086439569585637	0.009764579989299091	0.026041323101504723	0.06902086677367576	0.09284949935030191	0.04323118606634075	0.056307976887081855	0.08014349903554208	0.05888568628691862	0.06370832024438014	0.0402704518742415	0.09391093010776218	0.01814898584561506	0.008124764679071795	0.03619359728910291	0.02838288873601875	0.0809510710481954	0.058227187214139005	0.05621404655397918	0.032527275687998694	0.08687953092693587	0.21738133455629444	0.05746602461209203	0.07138398430533262	0.09236703158690644	0.0802048936724613	0.027302000548095368	0.012002669711461557	0.09935261163865595	0.11160743690502958	0.07021538691253873	0.06115876537403769	0.06630936510959363	0.14025153813653482	0.04187946884576098	0.09314071696094169	0.008948441776971332	0.09003736511019074	0.061881200268995344	0.8477066005155893	0.048397691039510714	0.03063135366506153	0.024207744681198667	0.0945326748759046	0.17890583199571963	0.09062332798287855	0.0076731816322034435	0.04404494382022472	0.1284583240208329	0.05294701594752983	0.07233814874264312	0.07671707358283349	0.06783794309591146	0.027207785634751926	0.0	0.0	0.2090422685928304	0.047186536988048165	0.09563175260247998	0.03484265116783292	0.013804173354735152	0.0	0.028617406904139282	0.0	0.062223975478593645	0.09336364060743821	0.14726591760299626	0.11299187703682086	0.0	0.05180499165958518	0.08132691278758694	0.011992398664231288	0.0	0.0	0.0	0.00355325074426198	0.3222502484139723	0.06532138427812492	0.13250101343551915	0.07529549102582811	0.037667201712145534	0.036264559410626826	0.10038872960221275	0.4479965519291362	0.10239361633250928	0.03795566101379487	0.04740735571219206	0.07319814330814978	0.09867767331651763	0.06046282598232433	0.05030096671865831	0.0	0.08646053863921772	0.06247017482972539	0.14254737968516798	0.10734027935703283	0.12484394506866417	0.0	0.37656500802568216	0.07878544676297486	0.12971031109072842	0.028078740859639736	0.059725327744561345	0.1740904226859283	0.11244186525085402	0.007856720452817437	0.6143556817714121	0.06539730025658992	0.05043076620696433	0.05409721364777544	0.021000535045478864	0.019946495452113428	0.0	0.0	0.06098209479304212	0.07191128345772592	0.0	0.0	0.08164588220767996	0.0	0.0	0.011524056467876692	0.15373640092741217	0.0	0.08758282915586287	0.05477246106459589	0.03832232421783501	0.44181380417335475	0.11687771238333036	0.07330123060460139	0.18013197788478688	0.10704036347042747	0.07923768758439706	0.08871354161815553	0.0	0.10586138163712827	0.06465132869627252	0.04960635939769166	0.10431475961170986	0.02918070914256494	0.037724474185939605	0.03519905673463726	0.08067105058768705	0.0	0.010484182294735559	0.03382478251392109	0.028931368257210953	0.0	0.04250267522739433	0.04674959871589085	0.05358591424971584	0.0	0.06061984557480489	0.02265617888723861	0.0	0.18115281930943825	0.09127488886869849	0.04360077152833386	0.07215041348690077	0.05530196629213483	0.0543966333292176	0.045179689510249595	0.12117789271347323	0.0	0.05790381071279948	0.04207809676206378	0.5683520599250936	0.0	0.14357053682896379	0.12338148742643125	0.0	0.2962011771000535	0.07295359410362715	0.0	0.0	0.03849180121486797	0.09067946298447921	0.008149154216569946	0.07066030099737965	0.035637271592327775	0.0	0.0	0.025057963260210453	0.0	0.03848760477973961	0.12880476784971168	0.0	0.08294745133052873	0.07418566783449664	0.0	0.0	0.03337855049200921	0.042828944514337774	0.0	0.07937557045290027	0.0	0.0	0.0	0.0161776110519956	0.014713750668806848	0.0	0.056491885143570536	0.0	0.0	0.11503477795612627	0.0	0.053579205395249296	0.0	0.0	0.0	0.0	0.018824340453553936	0.06792128512025884
bz5rpwtv_kg7w108r_TTACGCCCAGGTGTGA-1	0.18237407322479554	0.16746923488496523	0.14794007490636704	0.01662305679544405	0.07174284571470128	0.08138423908889399	0.06100312476332178	0.08592254791535031	0.10095887272959805	0.05146600543483472	0.07410472664742977	0.04782070162346193	0.1182815222418445	0.06312320638163335	0.011929532528783465	0.03580791867308721	0.0466253917297256	0.0803827741553889	0.05733832133795889	0.0642459330191603	0.04139042035964361	0.08881146430723781	0.35171596728579074	0.05401391118245051	0.07771535580524344	0.10736752818600359	0.12072925678752018	0.0270279528637983	0.017888169978984295	0.1321353981755116	0.12663186437554289	0.098012865977329	0.054097528226204956	0.06949696656419185	0.12565938871292473	0.09796196313050246	0.06361048689138576	0.0191143058754197	0.09685313992430097	0.08412829310674894	0.6686609270878934	0.07258970090274165	0.0	0.045777020817761874	0.10308730028548777	0.2236490101658641	0.010801230604601392	0.031586567211154125	0.06884965222043873	0.09552254979647953	0.05516127090827442	0.06539444741691933	0.07556437911257545	0.09164564702285409	0.0290587537778549	0.03178799609731533	0.001203852327447833	0.11166399143927234	0.05348776945691952	0.115247740136859	0.058340939372003485	0.0	0.011790817034262727	0.04595164885690475	0.0	0.08372101459132501	0.10590309572286799	0.11766720171214554	0.07986769784522593	0.0	0.11352406130991723	0.03667119397456476	0.0365491411597572	0.0	0.0	0.0	0.013870025105980162	0.27585416188947487	0.06355435324578097	0.12108388216395902	0.06491560873583345	0.01025147137506688	0.03993744083631724	0.06953750773975494	0.37796504369538075	0.07798300803293352	0.04512294414590458	0.04535789889966734	0.07450130119698918	0.051135060765879384	0.07214551804027547	0.060740608846259814	0.042328042328042326	0.07576966743861784	0.0813992162306769	0.09081692996536285	0.07507343076018408	0.1348314606741573	0.0	0.1494917067950776	0.07967718922775102	0.13230910341664756	0.02657671214553237	0.07134679591870112	0.21883360085607276	0.10349949675792372	0.047478246177240856	0.730542865374326	0.07589694659649786	0.052478134110787174	0.08496522204387373	0.0	0.002718031032637774	0.0	0.0	0.07058346136791657	0.07058355090141623	0.04253611556982344	0.07479935794542536	0.09991974317817015	0.014695915819511325	0.0	0.0	0.18619582664526485	0.051257356875334406	0.12167482953999809	0.07479444131129524	0.04055866638065157	0.49401417870518993	0.18898995303489685	0.060359818084537185	0.030021996314131147	0.10761440160708607	0.12120054014115009	0.09922351136790535	0.0	0.09572739848690247	0.09105343059851144	0.10387525796835588	0.05316059007872812	0.057271583951794575	0.04652383715526618	0.018781087133147058	0.04087057077270923	0.02955339439146445	0.03201468327339469	0.07181895646315122	0.049632764239505814	0.0	0.03816657749242019	0.04163322632423756	0.06206034425368553	0.014129163941898025	0.10189618272725595	0.0451369694224839	0.0	0.14858403065783435	0.078208548276918	0.06447599964732893	0.05600142678794364	0.05707162921348315	0.08267275795365683	0.0649957727322853	0.05271188791788043	0.0	0.05220656718784059	0.06472807928612012	0.42067950775815943	0.0	0.052434456928838954	0.16024612092027823	0.0	0.38466202960584983	0.07877900904999385	0.0	0.0	0.05029427501337614	0.09770176699329067	0.0	0.10041020153379704	0.009647032118942231	0.0	0.03170144462279294	0.0	0.08453718566078117	0.0	0.12856696985910468	0.0	0.0832851128927004	0.0924797393089147	0.01879793115748172	0.0	0.06651284109149277	0.049450132315300856	0.0	0.1492776886035313	0.0	0.0	0.013452572040051975	0.02308811417509814	0.003091373877890732	0.0	0.11120028535758873	0.0	0.0	0.1494722505958461	0.0	0.10869441990424483	0.0	0.024368889537428863	0.037988228999464954	0.0	0.06553278182491666	0.09608138870281664
bz5rpwtv_kg7w108r_TTACGCCGTAGTTCCA-1	0.15362493311931513	0.0	0.22043873729266988	0.04620447532560815	0.07086495556005756	0.11278472062982496	0.04404596993484172	0.05501941992697741	0.07479506786821206	0.04599089847368209	0.06518409143224738	0.04840800051223061	0.09893609932525915	0.02227734812004475	0.0014466044428591246	0.06857499554128768	0.06833295115799129	0.06017800590262978	0.06006676562131437	0.057939427888366646	0.046828110824202664	0.06670669365784045	0.22005656195062295	0.06633065810593901	0.07869627251649723	0.09537986627066894	0.09240754701584643	0.04351322606323976	0.017049748197668968	0.11494310349713059	0.11459058313467864	0.06691801361255241	0.051228048651651314	0.06345276636649709	0.10787937919464688	0.04511406196799455	0.07486356340288924	0.013515714053085817	0.08431617664867769	0.0713799755548029	0.8556836422004961	0.04249789803561874	0.06080791867308721	0.05533840605459098	0.08815643148098246	0.11991706795077582	0.056681380417335475	0.004991659585182388	0.03390048154093098	0.07524500342022743	0.05099664621060157	0.0703644254206052	0.05144790815991289	0.04396836316120884	0.026886035313001606	0.0007868315865672111	0.04681647940074907	0.055163188871054036	0.04491026336541742	0.06506551960425408	0.03466080564560406	0.0	0.0	0.046819216206267555	0.0	0.03062908652320193	0.1024845501129341	0.09474585339753878	0.06474050294275013	0.0	0.053252761778868854	0.04058114170473721	0.0004612461024704341	0.0	0.0	0.0	0.03827633041116187	0.2954215394022778	0.0539317615748025	0.11052658048980596	0.04535726445838805	0.03323702514713751	0.03804091040046096	0.08824766689935229	0.2686671422626479	0.08750194879827128	0.01730290552957871	0.04771442529136716	0.062752710943781	0.0	0.047473598362656945	0.051346618404924396	0.0	0.06991127078822337	0.07078507078507079	0.1299878910760046	0.0645263375584999	0.06462160394744665	0.0	0.16441947565543072	0.07664526484751204	0.0	0.019977817906188692	0.055083983448636804	0.22084002140181916	0.12914052239894935	0.0	0.5911429394575461	0.07708216343900068	0.04029765999497712	0.0379388401860312	0.006821829855537721	0.018576779026217228	0.1281816097225407	0.0	0.06981770820550327	0.07703410603854816	0.03266749895963379	0.0	0.07301312919290448	0.0	0.0	0.0033749022513067457	0.24460495808810415	0.0	0.13858226667215431	0.05040388703310052	0.0726231775783891	0.36035313001605135	0.0070744902205576365	0.011904761904761904	0.2144937875274954	0.0963515931167659	0.10851231878519198	0.0929716550084707	0.0	0.10640058550054475	0.06794425087108014	0.04035771612015593	0.10073929696722635	0.019026691069478914	0.03098993461392575	0.01624457523333928	0.05636100036245016	0.0	0.01213672782439672	0.051027485484414326	0.030546232793423805	0.0	0.01590645621544498	0.047719368646334935	0.04859297832942528	0.006638527237778174	0.07783182044611724	0.02282490692206763	0.0	0.1599172173289552	0.08392158891681893	0.0563355785919004	0.05444697887039696	0.04876237292669877	0.04309379758817961	0.0524181196623087	0.10817826922695836	0.0	0.057626379723758	0.034886456060839476	0.39232209737827717	0.0	0.07009095773140717	0.05040128410914928	0.0	0.22978419832352417	0.07298792857285917	0.0	0.0	0.04258332546501747	0.10241710712774603	0.016380623122196156	0.07607935136025024	0.06584302089920067	0.0	0.06362582486177992	0.020688425182807207	0.015873015873015872	0.0	0.11202886273110992	0.0	0.08757519189839728	0.08098129960632341	0.0	0.0	0.03391359597087491	0.03255281766517722	0.0	0.018946904604538444	0.0	0.21294810058855002	0.026446533669647634	0.01977864747717039	0.0	0.0	0.0	0.0	0.0	0.09754041214715373	0.0	0.05078231391270325	0.0	0.0	0.0	0.1079454253611557	0.023804379141457794	0.0602593215173946
bz5rpwtv_kg7w108r_TTACGTTGTCTCCCTA-1	0.10798364289536039	0.04637060816836098	0.19395398608881756	0.04575005313807838	0.09671336626720067	0.0883493846976993	0.058862942847858965	0.07358903012868563	0.09783440140066973	0.06121380532399017	0.06982745556493689	0.06800302922584733	0.0841701058222963	0.03473539569045187	0.0	0.06069868022115213	0.06379780376570103	0.07984571343931465	0.07185862142368123	0.07067150127970706	0.061355758717751875	0.07360346143322773	0.17736757624398075	0.06207597645799893	0.06951132512930265	0.06367001150187586	0.07244812516169594	0.03884462801289329	0.025803533506533624	0.06617979194898232	0.08055922473240426	0.08616720793360459	0.048024591644429904	0.062006329860072006	0.12742284520209174	0.10486891385767791	0.07640021401819154	0.025271206023526494	0.11575395174021891	0.08181532586233133	0.7787343742399923	0.07176817927317086	0.015061530230069555	0.04505001245716573	0.10526495002987662	0.18211610486891386	0.019562600321027288	0.030107323828407768	0.08329588014981273	0.10080527730933078	0.06375242142800927	0.032221627727245704	0.09662921348314607	0.059066109054643795	0.04605367807614998	0.011487741163881283	0.018459069020866775	0.1187800963081862	0.06935084255680897	0.11355929618052622	0.04827299209321681	0.00599250936329588	0.0	0.04022488330945471	0.0	0.09130233696982888	0.10756927761678535	0.18238630283574103	0.08833114451091979	0.0	0.0	0.029345186648557436	0.019722883341635765	0.0	0.0	0.0	0.08686943518404193	0.24680883589390812	0.08189692279802048	0.13677471192072843	0.07949316601001995	0.01958266452648475	0.05892908589537803	0.09975443121510537	0.554530051721063	0.10757780819888568	0.05035475841533487	0.061914067043524784	0.08278694264928749	0.02468852709623175	0.07589710575683499	0.07041186864124342	0.02074787468045895	0.09821246625850627	0.09136263068847339	0.16913069189828503	0.08997006836365135	0.2852981392307235	0.0	0.16891385767790262	0.0759318708756911	0.2545287778032561	0.05765672373818441	0.04971483711486655	0.1342964151952916	0.14606741573033707	0.06220607699022838	0.583528830719842	0.08136169902615097	0.05669298216879047	0.0762563279417212	0.05985821294810059	0.0052434456928838954	0.0	0.04823052816632271	0.07203315645744261	0.07133817728816115	0.04702455264253017	0.02113429641519529	0.09149277688603531	0.024148385946138756	0.0	0.0	0.0	0.0	0.07467039826590388	0.06151490173962084	0.047167834150695434	0.7284978598180846	0.23191249033945663	0.108982075976458	0.11979073776826586	0.10169082831992593	0.13062753191164106	0.10583758420239414	0.0	0.10895383361471736	0.11444753291834683	0.0	0.06999966028858484	0.04077204495961492	0.05313780309823988	0.048520698333432415	0.05493708900740434	0.0	0.005431727519623978	0.05147533836672413	0.0512087163772557	0.1198501872659176	0.04298198680221152	0.15262172284644196	0.02827357836936877	0.0	0.07987398756480507	0.03149219965854774	0.0	0.16811563500664053	0.09583539443620004	0.05300211240303056	0.07641575849736701	0.0651645264847512	0.10145799892990905	0.06375107723851184	0.03495630461922597	0.0	0.08444801141430355	0.05889227364511742	0.3356072766185126	0.0	0.0	0.10219368646334938	0.0	0.273764936686285	0.07829117346632218	0.0	0.0	0.13558681899726183	0.06570694283072638	0.0	0.08879011126202137	0.04299820030157109	0.050026752273943285	0.1219457820581416	0.07049224184055644	0.0	0.04829677189227751	0.13822379763391	0.012841091492776886	0.09112905022081881	0.07896077240011729	0.04826110219368646	0.0	0.05742506455440017	0.043457984469220425	0.0	0.20533157083057943	0.06821829855537721	0.0	0.0	0.022577115684046627	0.0	0.0	0.13148742643124667	0.0	0.0	0.05979538563808227	0.0	0.09439474189931467	0.0	0.023542001070090957	0.05488037911793931	0.0	0.04827756513149772	0.09063754671115548
bz5rpwtv_kg7w108r_TTACTGTAGATGCGAC-1	0.15137965298478942	0.06075738660008323	0.06607811663991439	0.06654353291262634	0.10991808090095426	0.11544083925705113	0.059002201260166476	0.06419760838595485	0.084307302278031	0.05770053178534512	0.06340567271917535	0.06237732408079996	0.07194271977377473	0.03512451967508147	0.06075738660008323	0.07167602996254682	0.04188641748834365	0.06742278366730851	0.08118164506348631	0.06667239824164733	0.05961686091143834	0.05384960038368215	0.21440036688832836	0.07397752808988764	0.07624398073836276	0.06580739003533863	0.06097849339724206	0.060858160748541675	0.019929065104554507	0.0480515843846727	0.07215164532162917	0.10736994039842224	0.0589197534019691	0.09310244760635163	0.10870817513249767	0.05564472980203317	0.09908186195826646	0.020386008173013545	0.09647552552255008	0.06287422504307362	0.833309013084294	0.04754199112731783	0.007972177635098984	0.05771139401810986	0.08862825762635079	0.20445425361155697	0.09363295880149813	0.028130802882950934	0.08130551096843232	0.10602027754637625	0.07086343377506	0.08627311099221212	0.0763829048276121	0.03981175134580317	0.029282894451433776	0.04252037893809209	0.0	0.08298555377207062	0.06354364162765681	0.08706926492260614	0.04193462653475872	0.00017834849295523454	0.031765848245248994	0.04563691622227787	0.0	0.09008714893308305	0.09846632265756013	0.1457035848047084	0.09932389707670607	0.0	0.06621974632549649	0.0	0.013283887751148502	0.0	0.0	0.09662921348314607	0.0685406977541809	0.38248108232056865	0.07869076339912835	0.139878945202981	0.05593170874069751	0.09639379347244516	0.05628184549532864	0.11961815894400164	0.5220409012543844	0.10954343994360527	0.0316235140856538	0.06390769302347221	0.08446155095958026	0.18986470992891538	0.05478923023488801	0.0684253050035626	0.03438162614192577	0.09577213687928952	0.07227452171272396	0.08076370702035988	0.08421704152968545	0.08519113013495036	0.028989736854905395	0.24034242910647405	0.07619939361512396	0.138729649163036	0.040460027644016405	0.04049873715248329	0.0	0.16575185114510957	0.02945566162597505	0.44367617401325266	0.08757352734115527	0.044283202847752265	0.09100712022060337	0.0	0.043295880149812734	0.0	0.022166169838722004	0.08489715509610365	0.08101803564383683	0.0	0.0077046548956661316	0.09738856648969009	0.0	0.0	0.03584804708400214	0.31879793115748173	0.0	0.08238602845344419	0.046001185776466676	0.06931304598678906	0.570024077046549	0.04518161821532608	0.13098582129481007	0.2338743237619642	0.08891503113618902	0.06237101582205916	0.08713738249956275	0.0	0.108069483833587	0.0609516849582621	0.005783586842976891	0.08541406575114441	0.02213034971441207	0.055785399035913355	0.044948774349523414	0.08570220404218229	0.00931608598495578	0.018171228098692187	0.025014366961932506	0.0623765747361253	0.0	0.025871678259318708	0.0485553772070626	0.03708333641539254	0.017141271822919763	0.04467918027342669	0.017638739956796743	0.0	0.17275830882173207	0.0982752775338105	0.05529568207428557	0.05171355354678832	0.06283540663456394	0.05806375272667408	0.06313842974362745	0.11097239561659038	0.0	0.10407625388898797	0.02821495245052486	0.25187265917602997	0.0	0.09300873907615481	0.20706260032102727	0.0	0.13714999108257536	0.07093072162470708	0.0	0.036820857045576146	0.08991911371290089	0.06870252590717073	0.021854549944437585	0.11654388058882441	0.016975533829466413	0.0	0.0	0.024032459425717852	0.0012484394506866417	0.0	0.1313883439351604	0.0	0.09342443797713948	0.06344848398742894	0.062172284644194754	0.0	0.04483695652173913	0.027553034575506487	0.0	0.03943599911874862	0.0	0.0	0.0	0.02457602154610108	0.027911539147494203	0.0	0.1100410201533797	0.0	0.0	0.12241192016472915	0.0	0.036156354943917	0.0	0.040760737389950875	0.07452419169915157	0.0	0.0344847100465078	0.05665513720897247
bz5rpwtv_kg7w108r_TTACTGTAGGAATGTT-1	0.11022892302988611	0.011711551037393735	0.29280363830925626	0.03180222373696285	0.0864384152264593	0.08859302147825422	0.041316382897112466	0.05028250139648178	0.05905938842925703	0.03647897884940292	0.06248217803715628	0.0405037523100055	0.09596259491931537	0.016008803930152245	0.004755959812139587	0.05429819868022115	0.0373512700960534	0.043312485704411055	0.06895902011886064	0.05715532479565015	0.035836415660548536	0.06268596436425825	0.17939310555682947	0.06517067950775816	0.07825040128410915	0.09060130141002105	0.08729355080103819	0.0366750838455415	0.009917647123716856	0.10439053986255499	0.11176318088917485	0.07643684596911668	0.04994325791577634	0.057812117419811196	0.08675652760252893	0.04173354735152488	0.05541787051899411	0.002124673350858011	0.07252068071876644	0.04897727774750762	0.9509217374385913	0.04293910859310382	0.05987158908507223	0.054607313377362264	0.08204490378944984	0.14468521490993402	0.02705323702514714	0.0002895540238567337	0.05485286249331193	0.07269168512234932	0.04427980828308602	0.05833184709589204	0.04922324537936602	0.05460375696560058	0.013687041776929417	0.0	0.0	0.05045478865703585	0.054024679205746426	0.06813968441703509	0.035486104554181226	0.0	0.0	0.045539075424991686	0.0	0.046607902349665824	0.09259518602705391	0.1562760834670947	0.05262901892115375	0.0	0.024077046548956663	0.08692431164341277	0.00931717126990277	0.0	0.0	0.035955056179775284	0.0	0.2881602079033861	0.058757748389942084	0.1096994716804609	0.04974950143489469	0.041070090957731405	0.031707618224472156	0.08832522877466698	0.28642767968610666	0.07559006503936185	0.026889524740037685	0.043422430036987925	0.05523238061622673	0.0	0.04526248306599868	0.05028409198359892	0.018468977270475397	0.06990424392452345	0.0756149407834801	0.09898341359015517	0.06262387185991965	0.11735330836454431	0.0	0.177956126270733	0.0686641697877653	0.03210272873194221	0.024556358123773853	0.05306763301954902	0.1389780631353665	0.10547130771849873	0.0	0.4737210355187883	0.07605845413268797	0.02025529312848735	0.042235666954768075	0.0	0.03259497057249866	0.0	0.0	0.06331371499910826	0.06818719126009432	0.0	0.03579454253611557	0.07121249536979873	0.0	0.0	0.0	0.2727840199750312	0.0	0.12616921156247	0.048761731233641345	0.07800815143019875	0.3930577849117175	0.051958860947624995	0.05403959336543606	0.31585518102372034	0.09784159085629532	0.04654895666131621	0.07978438805596348	0.0	0.08354055949678002	0.05064444705442239	0.028280975311472903	0.08757972602274368	0.020341599884698688	0.021336508438898057	0.01292531161445019	0.05613662645195809	0.0	0.013870546085024821	0.04445930681885738	0.00902767644340678	0.0	0.007702425539504191	0.019228196896736223	0.05775039265434336	0.023799615559915187	0.06230742975221859	0.015294308314961959	0.0	0.1460391696746	0.08234190079112699	0.03373322849823725	0.0513925262594689	0.04468800160513644	0.03892764538831955	0.04812652396064353	0.0968630481739096	0.0	0.05584289479420566	0.03281584662250471	0.32236490101658644	0.0	0.14544319600499375	0.06206527554842162	0.0	0.21194934902800072	0.06412248249657371	0.0	0.0	0.053945173575047994	0.10839372183455677	0.0	0.0912046754743384	0.021936864633493848	0.0	0.0	0.0	0.09309791332263243	0.0034599607633315497	0.10820675544458316	0.0	0.08615345900504288	0.0859355083788525	0.0	0.0	0.041750267522739436	0.016259236764854742	0.0	0.03421143738394234	0.0	0.0	0.10999006344110678	0.013156708207838116	0.0	0.0	0.08587479935794542	0.0	0.0	0.09180083337386709	0.0	0.04887992998784742	0.0	0.0015564959385184105	0.0	0.0	0.019266781907231346	0.05728497420968447
bz5rpwtv_kg7w108r_TTACTGTCAACTCGTA-1	0.11204425590460904	0.02199631413114559	0.3445692883895131	0.04495114961484055	0.08601245668988661	0.0878859970954674	0.04687755765176113	0.08051453322187643	0.08574609704154657	0.03982924570093834	0.07172861220866862	0.04663506439312816	0.09774772270528773	0.01962644097475558	0.0	0.041254235776707684	0.03737674845218986	0.0754353668084386	0.05540021977136874	0.0599661600722533	0.05616814385744527	0.08617342415133088	0.12107314836046779	0.059295880149812734	0.07874085963973604	0.08709867584253643	0.08130512150725186	0.034761643764110194	0.01501988493764238	0.09850920661589568	0.10782285809029972	0.06766458869934176	0.08321490766205573	0.07878317962111525	0.14512464842934109	0.04236587382654798	0.0692605671482076	0.011088623692434147	0.09448259120543764	0.0779099847340235	0.8259642978744103	0.07088575815820071	0.0	0.05355355968616111	0.10594376457217841	0.13204476547173177	0.06229935794542536	0.018462216347213043	0.11749598715890851	0.10481473203703327	0.044486815989989555	0.05549016110813863	0.07143044878112885	0.05950652063928835	0.015548855436495887	0.0	0.0	0.10786516853932585	0.057553742242306624	0.10591319121774474	0.04716093678420182	0.0	0.0	0.038960479159910175	0.0	0.05787106310816081	0.08456591293481422	0.1106474050294275	0.07772751592976312	0.0	0.014886853617851635	0.06910318146273202	0.01112525599158687	0.0	0.0	0.0	0.04417554979352732	0.339601008942903	0.062376136677823	0.12490615496201662	0.04675811080305462	0.0	0.035561591966086346	0.08717954785370516	0.44364187622614587	0.08625886152888339	0.03680647637657897	0.042363970502710124	0.06537191263351626	0.0	0.06527823529211567	0.05151972991113706	0.0	0.07307536712853238	0.057842754471967954	0.09985638252935711	0.08751710195229043	0.09773497413946852	0.03978792742837687	0.1731407169609417	0.07499554128767612	0.16517618283268365	0.038645889067237385	0.05749577687902598	0.10881487426431247	0.12031040120927762	0.016811692151727634	0.4403835864510022	0.06344098845925124	0.04724233192474422	0.04693583569988064	0.0	0.0	0.0	0.0	0.058809188383459075	0.06498131000505768	0.0	0.0478330658105939	0.06495657900152282	0.0	0.0	0.0	0.0	0.0	0.07724410421039635	0.06340780587971599	0.04405495434853898	0.486490101658641	0.0	0.006855270197966827	0.3558646929433446	0.11169612359642525	0.09246095441922088	0.10939454998742591	0.0	0.09880460305447207	0.08261232692583748	0.005375933144793498	0.07410592201924465	0.036258709296563274	0.03859109714466575	0.013965677823355727	0.07568304596213259	0.0	0.013999227909055815	0.04269068426371797	0.05034291551145484	0.0	0.031121812020688425	0.04417469234884965	0.0516429841236966	0.0	0.08377036401542406	0.027977772301516997	0.0	0.16377606309734297	0.08180138708016596	0.0363094181289834	0.06803901138614327	0.05095773140716961	0.059115322879367826	0.048497175695048585	0.03442125914036026	0.0	0.06414600796623268	0.05324613582866618	0.5632691278758695	0.0	0.09015516318887105	0.08496522204387373	0.0	0.3834135901551632	0.08168313290586919	0.0	0.0	0.061467283542630535	0.0966480184288468	0.0033543235790426803	0.058806985773277906	0.026314509460576875	0.0	0.0	0.057160691992152665	0.0	0.0	0.10821914075659395	0.0	0.08679229098512346	0.08600956834626612	0.01430354913500981	0.0	0.045374182892502384	0.046507382181539485	0.0	0.10235105278066282	0.0	0.0	0.12787586944890317	0.010238005061890935	0.0	0.0	0.06135188157660068	0.0	0.0	0.09997243705108874	0.0	0.08019460723928976	0.0	0.046743518653631015	0.00932507834594512	0.028089887640449437	0.03466991809688439	0.09400018817872485
bz5rpwtv_kg7w108r_TTACTGTCACATTCTT-1	0.13916915080638997	0.20842993876701743	0.1962279293739968	0.02433357520320734	0.11466076558255024	0.09026503859970955	0.06513506844428808	0.11102389913411588	0.11690743713215623	0.07573866000832292	0.07648358037765993	0.07903880220465231	0.0847556198503844	0.042292913079429936	0.0	0.0485553772070626	0.04795026624882163	0.11447655724936243	0.07012619594170881	0.07336652328865954	0.09547072370716728	0.08075310242988178	0.18210655048536267	0.06737078651685394	0.07151774567504905	0.07284748320373699	0.08156986238111003	0.052917302848790926	0.03172764530345904	0.06897752975669598	0.08874422003250507	0.11201114885462939	0.08328988218775665	0.09965448758059689	0.1334824021539157	0.07621966048932341	0.1279657570893526	0.02566667442094897	0.12816348391670906	0.09892303689850335	0.6161778296609757	0.09090056046169268	0.02857142857142857	0.05144196798712623	0.11020130597962141	0.26975209559479224	0.10543739967897271	0.01808453718566078	0.10086677367576244	0.1124408232927647	0.07780778177022674	0.026324237560192615	0.11381543747007969	0.09443006737205316	0.062358104492935953	0.061876435967645485	0.0	0.17191011235955056	0.07701299209735964	0.1261146780809702	0.07122399521606396	0.025503834492598538	0.0	0.045052608244079265	0.0	0.09742361999075005	0.12640000574545482	0.16102728731942215	0.08142419378374434	0.0	0.1073553016712303	0.08787093056755978	0.00819173077987491	0.0	0.0	0.0	0.04728978886282257	0.44661010471604373	0.08751063994201176	0.13600819716335005	0.09644924364025488	0.04102728731942215	0.0611318269745236	0.11567564938351456	0.5299179596932406	0.11355239638738121	0.0731314118221788	0.07415265080140508	0.07850825958949967	0.08155621799281511	0.08929455856777622	0.07184825772724668	0.011810633533479975	0.1137358120093116	0.11319827050164129	0.08127059221086425	0.10715996829469157	0.2416622079543428	0.0	0.250936329588015	0.07985553772070626	0.14025835053122374	0.06712312734082397	0.04942278172247261	0.19027554842161584	0.1433809636056827	0.069358790234012	0.4835164835164835	0.08672043625256134	0.0652482501828982	0.1049018397333004	0.0	0.06711610486891385	0.0	0.0493770541924635	0.08553364650674207	0.0956714015629769	0.025087688009036324	0.0	0.07257068773922706	0.09602282860709827	0.0	0.0	0.041911895844480115	0.0	0.07921416910180955	0.071773025031452	0.044201660366937644	0.6654628143392188	0.12692467748647523	0.0671482075976458	0.13869567802152072	0.1078264701657427	0.10902188590792122	0.11661352433525515	0.0	0.11319677198468606	0.13397886787856642	0.10604091823995516	0.10298563869992441	0.0507582443400678	0.06735293157195357	0.06309077938291421	0.07765926232762042	0.0	0.030666910484859568	0.05921467213602045	0.03991439272338149	0.11976101301943999	0.029104244694132336	0.14399411449973248	0.045838850219319334	0.02213502962566633	0.0841399374550285	0.05341574365771298	0.0	0.17090330343053778	0.10512528981630105	0.0558754153245238	0.08563168220175908	0.08005684858212948	0.10525785076346875	0.07963702678086416	0.07637278798327488	0.0	0.09667479143134573	0.0591482009716956	0.18619582664526485	0.0	0.06741573033707865	0.050026752273943285	0.0	0.3416087034064562	0.09452422439864608	0.0	0.0	0.12712051112579864	0.06797338652446545	0.0	0.13400831378359468	0.08601261410250174	0.0	0.10415551988585696	0.011191367932940966	0.3606206527554842	0.05774924201890494	0.1392926500604403	0.015070447654717318	0.09166433265516674	0.07877134010251512	0.014339218833600856	0.0	0.06198894433200735	0.05270378725434905	0.0	0.12409907783338055	0.16907437132156233	0.0	0.32546052128716657	0.04685555575594712	0.0	0.0	0.14593365436062064	0.0	0.0	0.10340969891531689	0.0	0.09441409754971292	0.0	0.02826012938372489	0.0	0.0	0.041687245338930735	0.10794718075970841
bz5rpwtv_kg7w108r_TTACTGTCACGACAAG-1	0.13795574409539096	0.08768800903632365	0.0016051364365971107	0.03759244193290676	0.08816302783794874	0.06433444164182527	0.057433100991666486	0.0776587770351678	0.0929801385613995	0.05755286690408111	0.06603477397973542	0.06541464552685053	0.07719558889108374	0.0207634126173452	0.06727701484255791	0.061088817549491706	0.04509669036153787	0.08447068283289956	0.07073459442977384	0.0683313051239394	0.043146765301137556	0.06912837169929452	0.21157226935718107	0.06230069555912252	0.07660067772427323	0.06418503282359839	0.07061533939223656	0.057236816348901855	0.020447562785104775	0.055475548754977504	0.08239311014571472	0.0436746425771772	0.05941390368499794	0.07498344986442491	0.1254366915305448	0.04615983267668661	0.10118352059925094	0.0012872108621986493	0.11544514462741678	0.08134065707511744	0.8172576487183228	0.06020846266706189	0.06056714820759765	0.05305527305698847	0.10010415324171168	0.2304485464597824	0.11142322097378277	0.0487520851037044	0.10587479935794543	0.11907809632173165	0.0636763642833003	0.05450329944711967	0.09533759492363869	0.08085010355131887	0.03727242491287435	0.11374437415415604	0.15387016229712858	0.16918138041733546	0.07596713664912388	0.12277592389212733	0.06494158212598397	0.03301230604601391	0.0	0.042885742474811125	0.0	0.06410570322206201	0.06415877564358072	0.18407704654895665	0.0	0.0	0.07622824410663141	0.05901963205333992	0.02400324717256139	0.0	0.0	0.0	0.06447983976073864	0.35060765879385464	0.08360225171583296	0.1378490444620975	0.08401673233133908	0.03250936329588015	0.039841955797011976	0.09932455438073416	0.5549610605790382	0.09788483521583362	0.04534394119152302	0.06180240537837021	0.0748481003084215	0.12413055109684323	0.07164987999540724	0.06650187615050053	0.006281830251867705	0.10263236352575898	0.10230937197229333	0.1473064684182366	0.08747220817758505	0.16128648712918375	0.046500316163237514	0.20925628678437666	0.11632780453005172	0.13475502560574792	0.04909878277153558	0.044519755794963096	0.16198501872659177	0.13028544489218646	0.09225310467179183	0.38161089846483104	0.09222328789587982	0.0245793341413612	0.10014405070584846	0.0	0.0010058855002675227	0.0	0.04456164488267217	0.07586519471892114	0.06733741314660173	0.04687592889840081	0.0	0.05980162159937441	0.019083288746210094	0.03482448182008514	0.0	0.22917781344747637	0.0	0.07258783663278046	0.05909678538892022	0.04944362667140071	0.6550963081861958	0.17787289697402056	0.07453852327447832	0.3641876226145889	0.09744761787048221	0.13111162067823384	0.10693613502602267	0.0	0.11186470280025616	0.08736901173185087	0.0	0.055188242587921564	0.02447191406103467	0.04590840925704037	0.030467867546519232	0.06790762698700357	0.028766562804897238	0.00938022769910126	0.04324158294195747	0.044797898730483	0.05635812377385411	0.02133493846976993	0.12175628678437667	0.03335527759490893	0.04484473772863286	0.06570047139351673	0.04579634082174993	0.0	0.171447583196856	0.09583623570267624	0.04451505917506374	0.061982672035894984	0.0638175494917068	0.08601679219656748	0.06189271317069585	0.09979589005806234	0.0	0.02918970334700672	0.05200045719056398	0.3624933119315142	0.0	0.06081683609773497	0.12092027822364901	0.0	0.29113607990012486	0.09194484739759029	0.05666131621187801	0.0	0.1495609479746955	0.06619788623455587	0.02743137012799934	0.09090285494779876	0.009144413638795661	0.0	0.037988228999464954	0.06875334403424291	0.17067950775815943	0.013661494560370965	0.1354581574619028	0.0	0.09447130729761277	0.07305083738144108	0.0	0.10112359550561797	0.05499337008863145	0.041939612164331265	0.0	0.10634815724042426	0.0	0.0	0.16013146831766414	0.0196524007911459	0.0	0.0	0.036427679686106655	0.0	0.0	0.12930265739254504	0.0	0.06937203357375817	0.11200285357588728	0.0	0.04486738515630972	0.0	0.04598304317405441	0.07632613339062955
bz5rpwtv_kg7w108r_TTACTGTCAGATTAAG-1	0.22238783153710923	0.1751382200820403	0.0	0.04396168194844507	0.10194434488096536	0.12259229534510434	0.062108030324130065	0.08013385294229228	0.105434313656449	0.05921361738686857	0.07096929828630809	0.05847598146255086	0.07996997909892348	0.02914781847366117	0.011533202544438499	0.060678616015694666	0.06754312211776096	0.09460833361042845	0.0718514299521911	0.06474907076102021	0.07634284783771839	0.07349437886719107	0.26565008025682185	0.07800535045478865	0.0758872837524523	0.07363162919746383	0.07408803491797669	0.04075154314946039	0.023365491221392993	0.06563557902421706	0.08225813202612216	0.12199036918138041	0.07398281720188254	0.06692602769540495	0.13991725392915083	0.042803638309256285	0.09961262707330124	0.015151867618892534	0.12065468208830672	0.0905076059905459	0.7263971983073106	0.07525995691050696	0.0770733012306046	0.040169254081253394	0.10412773429719628	0.2809657570893526	0.0	0.04274698643502345	0.1508614232209738	0.09248159511279978	0.062313949343296156	0.06445514535402176	0.09695681150441647	0.06357577809079758	0.022410452185733086	0.09039121266484122	0.0	0.15334403424291065	0.07205216973059435	0.11197117325148076	0.04765401791178394	0.006812912430889959	0.0	0.03947431439600755	0.0	0.08692221889708082	0.10162632280119649	0.14195826645264847	0.09990758305365047	0.0	0.06042866584836182	0.14335103099148042	0.011088356303389236	0.0	0.0	0.026324237560192615	0.00868419969543565	0.36123213330275933	0.07707034834369487	0.13076802354927236	0.07877815068826305	0.06925628678437667	0.044719924270486065	0.09819793527658696	0.6152279888234944	0.10584577327020522	0.03355898294833322	0.06314699792960662	0.07675633580686819	0.02040816326530612	0.07377465718667105	0.0617178887611646	0.031864930741335236	0.08249939518780297	0.07314216302980348	0.14347666920109262	0.09450728346297331	0.11432138398430533	0.0	0.2500267522739433	0.07816122703763154	0.21378888634105328	0.03743088995897985	0.05143445926528209	0.22565543071161048	0.1571424829851796	0.028075807496268763	0.6278964481211672	0.07248126926702082	0.04439785545036634	0.10614479153804997	0.0	0.024954521134296415	0.0	0.017197890392111902	0.06693958894762936	0.08257486428070052	0.038909696213067	0.06356340288924558	0.08588508869407746	0.0	0.0	0.007778738115816767	0.3906723738184412	0.0	0.08451797890000137	0.06624007635243591	0.04316239000130679	0.650749063670412	0.043754830271684204	0.10690877474585339	0.2676416384281553	0.10457536535844461	0.09215521414558332	0.11224260638556599	0.0	0.11315380201099477	0.0948117988402998	0.03671431119264185	0.09407458364119681	0.03102079174884847	0.045001595088634175	0.032464379842656994	0.09924230656379986	0.04513265980549523	0.019823773628353348	0.04369042664922815	0.04485626732817744	0.0	0.013275815944355271	0.03715222043873729	0.04183710454098276	0.015476685888670908	0.07441052748104278	0.03998632414875596	0.0	0.1804325448881429	0.09620786516853932	0.065550921715479	0.08518487229309228	0.061704454253611554	0.09463514014075812	0.05871103051392956	0.035233735608267445	0.0	0.08479480015060539	0.061677657461565345	0.5401284109149278	0.0	0.1244872480827537	0.2157303370786517	0.0	0.2548243267344391	0.08090059312795599	0.0	0.0	0.10751266798854373	0.06814397424617913	0.024570934683294233	0.10136368001536541	0.06081683609773497	0.0	0.0	0.07481719279472089	0.12957018013197788	0.06202960584983057	0.14203351960842597	0.0	0.090106824270497	0.07152479900527892	0.08200463706081684	0.0	0.05495120617861214	0.040907480514222085	0.0	0.04919271079218204	0.0	0.0	0.002140181915462814	0.020788620965366326	0.014267879436418763	0.0	0.08110397717139291	0.0	0.0	0.12226599867049305	0.0	0.07891575176654873	0.09800249687890138	0.048445936086385526	0.026828709011694565	0.0	0.042381775527842946	0.08619568621338063
bz5rpwtv_kg7w108r_TTACTGTGTGATGAAT-1	0.12912749369410687	0.04226859283039058	0.20318352059925093	0.02587274712871142	0.08266712379290103	0.09161698387220056	0.04387128613694721	0.05909178319276943	0.06840001975054415	0.039194478484076166	0.06424265880931836	0.04219941225953312	0.10855706080632181	0.01374702076949268	0.05443592334978103	0.0419497948992331	0.013860225738235369	0.05047665398074844	0.057130487811894115	0.05407091021842323	0.03531881731686324	0.07279954095171384	0.24489795918367346	0.052969502407704656	0.07878544676297486	0.10361059582280063	0.10417391110826743	0.03587740933589111	0.009702525745616213	0.13124698932742618	0.12215714503106931	0.11238443639802406	0.06859828308336145	0.07368211043701427	0.0970454235490587	0.04577070869205701	0.04115569823434992	0.009165561681438575	0.08234195791415932	0.0566029029898734	0.9055887932292427	0.04203680193188082	0.021508828250401284	0.06529597000477864	0.08947769114206824	0.17286427679686106	0.0485553772070626	0.013275422528561986	0.05063670411985019	0.09785914081177913	0.040228277252763026	0.05105522858331847	0.04522072972693907	0.051710143661530955	0.016579179500527817	0.0	0.02028714107365793	0.11401819154628143	0.0482249353564391	0.07503367501149878	0.03889395958133565	0.0037631532013554484	0.0	0.0450854499103012	0.0	0.06928385522938942	0.09815391355245062	0.1532370251471375	0.09504353324578044	0.0	0.018002706700657792	0.0827262625015434	0.0	0.0	0.0	0.0	0.044806629076292	0.3817167316364748	0.05389562176486264	0.1129339821744418	0.03577022228707622	0.04115569823434992	0.03313495493270774	0.07538751358976079	0.3366030557041793	0.07081402015976779	0.024751669109265594	0.04174285249028776	0.05806447998341639	0.0	0.046380937692726984	0.05065737276086085	0.0	0.06559778031414096	0.06783509030700043	0.16037284221790432	0.06540654992813316	0.040901254384400454	0.03813415049370106	0.19234884965222043	0.1708578562511147	0.18902392417641214	0.026543271803103265	0.0576733465576015	0.203517924023542	0.09979907732716721	0.005040691616682155	0.6411902704037535	0.07678068270477913	0.028772343608390386	0.04794830637527267	0.01638576779026217	0.004836811128945961	0.0	0.0	0.06858890345128878	0.06465193864323884	0.0	0.1346709470304976	0.11488043791414577	0.0062778669520242554	0.0	0.0	0.037542357767076866	0.0	0.136540862383559	0.05352218992668431	0.06881128674739197	0.5425026752273944	0.07698709945900957	0.07062600321027288	0.2657987040009512	0.09823151743422426	0.07615480649188515	0.07551282091086059	0.0	0.09217475195236155	0.04885878714324864	0.009911080537083748	0.07594036366106992	0.016304079573701034	0.0390131048463063	0.016853932584269662	0.05428122680750445	0.025304503824001512	0.010843136856506222	0.05455977646988883	0.023347439077776158	0.0	0.011559211699661138	0.011904761904761904	0.061291062274855576	0.008560727661851257	0.08146125071493146	0.02054263824043301	0.0	0.14705113894071858	0.0760284062038355	0.048360623068310696	0.054296790665803084	0.044312800963081864	0.048066633740791044	0.03594198636655108	0.0657115114043953	0.0	0.03629391831639023	0.0377621184487988	0.5636704119850188	0.0	0.08997681469591581	0.1164258962011771	0.0	0.25197075084715537	0.05991507941276613	0.0	0.0	0.08343562143958708	0.10862609723500137	0.0	0.07361677024598373	0.01031178559268447	0.0	0.010255038344925985	0.0	0.10968432316746923	0.0	0.10854611299367854	0.0	0.08397417943501283	0.09110509562804364	0.09695024077046549	0.0	0.040097878428362065	0.024975416829349412	0.0	0.07254587228149686	0.0	0.0	0.14828403271420929	0.015206713918997722	0.0	0.0	0.05020510076689852	0.0	0.0	0.12328744913014576	0.0	0.07037576230155274	0.0	0.0	0.0	0.0	0.027508540148989586	0.06477841955148865
bz5rpwtv_kg7w108r_TTACTGTTCCCGAAAT-1	0.16332263242375603	0.0	0.07611021936864633	0.03106928472481805	0.06792999735074569	0.06789344951463731	0.06067941003295783	0.09842612905715568	0.10995508370102533	0.0653541751765746	0.07718846192760406	0.08414859692234776	0.07966499923311463	0.04355756602947614	0.01866714226264788	0.047717139290172995	0.06667685800912125	0.08756911004102015	0.07267197684921498	0.06914406609155925	0.07028869193011841	0.07869585932495922	0.20232362607964535	0.06324237560192617	0.07856251114678081	0.07108735979085168	0.06716258056978171	0.039820107270093566	0.05446983612163735	0.04946837147824232	0.07549300271481232	0.11817039332064155	0.07681480951358573	0.11011961440451253	0.137777072013688	0.04859185758062162	0.09229320492241841	0.022084195997239476	0.12868091472960386	0.10843457473701779	0.6956077630234934	0.08469378433752235	0.01581059390048154	0.07323179722184783	0.11341462997894967	0.2668985197075085	0.030029427501337615	0.03214679130078998	0.06426966292134831	0.10623700482895476	0.07109888024041994	0.11660424469413233	0.09101499066017103	0.07356329369629072	0.0259930877908406	0.06518112863122777	0.08761369716425896	0.13515248796147672	0.06488591599972408	0.1084693240592117	0.06882153610507874	0.03160335295166756	0.0	0.046713849193805515	0.0	0.09206409663465462	0.12428496019477092	0.20579989299090423	0.06474050294275013	0.0	0.0381455953167784	0.04877145326583529	0.0	0.0	0.0	0.0	0.03909947730172449	0.3689520752121073	0.08197948610365544	0.14863115006904692	0.09099664380563258	0.02399143927233815	0.06948347532617195	0.10737258490067479	0.45085012781642	0.11848123741050419	0.04647451555121316	0.060539232791309	0.08692556144759216	0.16693418940609953	0.08414060357500659	0.06743609639663309	0.03838455898380992	0.10223584764554894	0.1041458794267783	0.2121314522260708	0.10900797269280957	0.18946554901611082	0.0	0.40074906367041196	0.08097021580167647	0.26607047313307347	0.05803850098091671	0.05200688783437422	0.14693686463349384	0.1514216120957694	0.0	0.660493064987447	0.08372799149227994	0.05286576910057763	0.0820348191134708	0.0	0.025061530230069556	0.013605442176870748	0.0	0.08085404384754967	0.09232132884509958	0.027138695678021522	0.0	0.07257068773922706	0.016265382557517388	0.0	0.0	0.11146780809702159	0.0	0.08612860298253557	0.07250531430306711	0.047298513461201806	0.5523675762439807	0.0	0.033540663456393796	0.38850246715415254	0.10428420791841558	0.0874671966164743	0.11258205496790244	0.0	0.11394943958837538	0.11327304284278798	0.00749063670411985	0.12178229593959931	0.04648182918426295	0.04622240308266578	0.033009333571131325	0.05744835085175788	0.006829698171403393	0.027700455804566173	0.05289122723579653	0.039379347244515785	0.0	0.05599028000713394	0.1157035848047084	0.04073989146220286	0.008263480173592533	0.07673982029851847	0.05512300495749608	0.0	0.1703731466920881	0.10514548021172995	0.07467809707391719	0.06998019393051919	0.08091292134831461	0.0933716096637445	0.06912910116443867	0.06771297782533738	0.0	0.06336325624715138	0.07296082241293915	0.2985553772070626	0.0	0.0	0.0956661316211878	0.0	0.16943106830747282	0.08960295047538934	0.0	0.0	0.11207629119063356	0.06612871089858538	0.04924476272790879	0.09415428516552111	0.02362306856688879	0.0	0.07646691635455681	0.0	0.011771000535045479	0.0	0.14923062441789034	0.0	0.09019971081952949	0.0724868228677027	0.0	0.0	0.057630068392769906	0.05271644035688979	0.0	0.0950807289207818	0.22405029427501338	0.0	0.0	0.03080118551649924	0.0	0.0	0.025191724629926877	0.06728196896736223	0.0	0.08679086207176095	0.0	0.08233202406183854	0.0	0.0	0.0	0.0	0.06601123595505617	0.0886076038248028
bz5rpwtv_kg7w108r_TTAGGCACATTCACCC-1	0.06209393869907513	0.0023779799060697935	0.35968432316746923	0.022098111216165704	0.06913514833226844	0.07546529847894214	0.04263872703152371	0.07126962760049763	0.06378333005506678	0.051891740547050445	0.06713049056733819	0.04803339508067264	0.096034354887741	0.022167906999367673	0.05822087470027545	0.03580791867308721	0.04247241967948228	0.06390518711981291	0.05552391308099898	0.05409809088328002	0.05763951892432596	0.07347341878735346	0.12126423603149125	0.05459390048154093	0.07958801498127341	0.08920922200542734	0.08843457933092423	0.04050848895326834	0.014804763559541736	0.10787250249604549	0.10820962231759378	0.08875533490114101	0.049783085065415275	0.06908434674574457	0.10924894302290204	0.04319276229388589	0.060057784911717496	0.015151867618892534	0.08556021243287161	0.07333313698636862	0.8126368014008464	0.047706046883903834	0.0	0.05119690898917248	0.09564719023014766	0.19484572855359372	0.017857142857142856	0.013407610235105278	0.11683253076511503	0.07797441263520058	0.049376959711538396	0.049485761845312407	0.0585283433302357	0.05801421692272415	0.01590314230763669	0.04182796714191295	0.04044052077759943	0.025842696629213482	0.033720915058267756	0.08918773994912374	0.0529747479516151	0.014999108257535225	0.0	0.04081192809317181	0.0	0.06327139501772905	0.0685684122076551	0.09510968432316746	0.047619047619047616	0.0	0.0	0.026669959254228916	0.017490452205678863	0.0	0.0	0.0	0.018328737429861026	0.2681342199801269	0.062167524766788045	0.11363505535569618	0.04085801838610827	0.029577314071696094	0.03875210931390707	0.08179425595155933	0.4239640925034183	0.07593812947479045	0.030911670970293344	0.054267569265126665	0.05942982640435432	0.0	0.05544948387904569	0.05557403048100851	0.006658343736995423	0.07544241635773562	0.04918080198979075	0.18022584551265805	0.06311991127223805	0.0800784733369003	0.0	0.21926163723916534	0.07784911717495988	0.12734082397003746	0.03690977795612627	0.052392400952334224	0.0	0.10117971915724724	0.0010419306693700543	0.4495616742807754	0.07482519915121578	0.04094189842871338	0.01559040210725604	0.0800561797752809	0.03775280898876404	0.0038217534204693115	0.0	0.06166440049544884	0.06143141866101026	0.0	0.0	0.06437008684199695	0.034563937934724454	0.0	0.027328476766679013	0.018280720527911538	0.0	0.1157481719279472	0.052591210793457986	0.06559608257946165	0.48217629748528623	0.03882052196658938	0.014279026217228465	0.3889780631353665	0.10470043614759163	0.04425590460903463	0.10384953320645407	0.0	0.09630125555490869	0.0666109871371587	0.054217941858391294	0.06621187800963081	0.023583462158859148	0.021615334956053424	0.004017795216297089	0.03956747613869759	0.0	0.002275636467074385	0.050046568773160535	0.01621674205943869	0.0	0.01762306046013911	0.06965623327982878	0.06024562779080461	0.008104948179854547	0.0753791442962307	0.025249262369874053	0.0	0.154215859617103	0.082288270053269	0.03151091770565735	0.054169130691898285	0.05459069020866774	0.06302732847676668	0.04716875171030759	0.03666052355190932	0.0	0.05272179616748905	0.04020460934225849	0.24344569288389514	0.0	0.1746031746031746	0.07442482611021937	0.0	0.28639200998751563	0.06917108007656586	0.0	0.0007782479692592053	0.05904384225600352	0.09785086334848922	0.01098901098901099	0.08230782949884073	0.006955591225254147	0.0	0.0	0.0	0.0	0.0	0.11646280443096922	0.0	0.08285101044926285	0.08337464569610828	0.005635812377385411	0.0	0.037579675250657175	0.030770537793009704	0.0	0.04982217606143581	0.0	0.01337613697164259	0.06802721088435375	0.02308811417509814	0.0038344925985375426	0.0	0.014401640806135188	0.04146602461209203	0.0	0.10793326523663602	0.0	0.0496292701675508	0.0	0.0	0.0	0.0	0.023629460427213235	0.06797324491741903
bz5rpwtv_kg7w108r_TTAGGCAGTATGAGCG-1	0.15884162653825576	0.1964805897390167	0.0	0.05507303737256023	0.12148649140031272	0.08286994573110143	0.05647050775571631	0.08082326362043953	0.09794246277953293	0.09340666716527536	0.0711021981046754	0.07613469015567836	0.07189205408178191	0.047655527992606646	0.03588768008243664	0.07394997324772605	0.05470203062498408	0.09491868014054264	0.06952139318938884	0.06939873710358699	0.04875311140577384	0.0733704214057858	0.11411755713521364	0.08672873194221509	0.07575352238273586	0.06595677024762674	0.05871544575223036	0.05681106369651177	0.03507030056317673	0.04843411689993649	0.07562830530103852	0.14636604576505283	0.15888124375922272	0.191210744438701	0.12483345398084328	0.07026119947468262	0.09891920813269128	0.016819038313908855	0.12233908452177283	0.08519936579930396	0.7759618658495063	0.06736353077816493	0.0	0.05065777919367421	0.095218445985792	0.16535134653112182	0.01090155163188871	0.04107260881880842	0.11533440342429106	0.12362259652829984	0.08575079314374602	0.12282266214850485	0.09888579125716913	0.08450078800915765	0.07025002530620508	0.019356057029553394	0.07495095416443731	0.1606206527554842	0.06277742667360175	0.10102151446030808	0.051460534276132425	0.057160691992152665	0.0	0.048741137881630425	0.0	0.12326450290647586	0.171889644176802	0.1846548956661316	0.08453718566078117	0.0	0.057186919711704906	0.04206280610774993	0.0	0.0	0.0	0.0	0.04047138878599553	0.4268134219980127	0.08530904973161049	0.16052879217270274	0.12451967508147284	0.033365436062065275	0.07037905914310409	0.126176081232261	0.4420218774151358	0.1302045862668898	0.04701653988415102	0.09880428966896969	0.09681185728012012	0.21845142551402583	0.07641692563620167	0.07283397500968115	0.021619800646017876	0.11566016882541957	0.13107168163347938	0.14375827208470615	0.10404905049666498	0.2684739313952797	0.07874896638941582	0.4301765650080257	0.0490904226859283	0.13743025300007644	0.05860141341180667	0.04688014747629094	0.11289459604066346	0.1408030172075116	0.02714651798034412	0.5304358562785529	0.08962177419755601	0.06748124611000099	0.1292093674116146	0.0	0.07184590690208668	0.014369792860964611	0.1265764732859436	0.0905519476800788	0.10376295801832622	0.0	0.05564472980203317	0.058782977322303163	0.08368111289459604	0.0	0.0	0.29570180131977886	0.0	0.08647432467657187	0.0620178444897546	0.04366908053543998	0.43218298555377205	0.0	0.039794007490636704	0.12258486415789786	0.09695322039808929	0.17271777624907642	0.1102131592210483	0.0	0.140091817130881	0.09803294662160104	0.04945348926087289	0.12889925008705105	0.04872467665286605	0.06351215909690351	0.06437389770723104	0.10928735394121404	0.00827746829068706	0.02485591022072319	0.04060697937102432	0.06404980787003259	0.12573568753344033	0.03954877831282326	0.11266051364365971	0.04800122296109455	0.023779799060697937	0.06335907086585119	0.04077890189130806	0.0	0.18818228483431243	0.11469616819945419	0.06821407133376088	0.08011414303549134	0.0779233547351525	0.07564514137547845	0.08512022186007948	0.14408576580861224	0.0	0.10682083903057686	0.051729621476029795	0.24906367041198502	0.0	0.08391296593543784	0.17169609416800427	0.0	0.0449438202247191	0.09610074877754983	0.0	0.0	0.1819469360778019	0.06780324653955419	0.019055850516524673	0.1208311039771714	0.04911068956012776	0.0	0.1250222935616194	0.017433565186374175	0.2433565186374175	0.027858034599607635	0.16271822919762996	0.026306402710897094	0.09377773860113806	0.07612457793375714	0.017692170501159264	0.0	0.05898512922511457	0.0372778476711061	0.0	0.05756459887325717	0.08667736757624397	0.0	0.08040969196667432	0.03932283682315244	0.070596278461447	0.0	0.11886927055466381	0.0	0.0	0.09792953613178332	0.0	0.07107256571588946	0.0	0.030205749306872903	0.06688068485821295	0.0	0.03952134008313784	0.07758721171089569
bz5rpwtv_kg7w108r_TTAGGCATCAACACCA-1	0.16991515707406557	0.12680577849117175	0.17710005350454788	0.04599192301208616	0.1105881864036113	0.10771612015592753	0.07635575393771485	0.11148176201334081	0.10519269327000208	0.07044957244304834	0.07534023546419281	0.07418512279183345	0.07842911120547678	0.02689819543752128	0.0495808810415552	0.059793561619404315	0.041682590639251955	0.0852596482000405	0.07844313272004465	0.07742737370666568	0.06074510898643776	0.0718890170533914	0.22135595811358252	0.0706067415730337	0.0770019618334225	0.06575412577733777	0.05701989868445577	0.06038836471831813	0.021319080163050973	0.05852414121867025	0.07455237394390167	0.06279940771709781	0.07713856314729427	0.06383818048262915	0.12896837318516102	0.06184639330706746	0.0954991974317817	0.029419747055311297	0.12132293847857727	0.09179809641617703	0.5944355270197966	0.0786423640434524	0.07653825575173889	0.061530230069555915	0.10577814944562258	0.16412520064205458	0.0	0.04186573505806817	0.09823434991974318	0.11081536867342585	0.07638981204626126	0.09635574579394804	0.10081383233364309	0.09121615473369658	0.03426098650817752	0.18446479715481698	0.0	0.15682182985553772	0.09381192871777376	0.11919722057953873	0.06670408487989453	0.047458533975387907	0.0	0.048220460631736815	0.0	0.07311079068839496	0.10058855002675228	0.18668806848582128	0.07242570163918478	0.0	0.10027381739212539	0.06387619870765938	0.0263463773731112	0.0	0.0	0.0	0.045945315608236954	0.25399373232439043	0.08664681033857126	0.1451772891069467	0.11342964151952915	0.05838416265382557	0.05372350495946002	0.11135124618270685	0.42149693835087093	0.11494310027000891	0.06483122804568824	0.05600297764440412	0.07959683902974685	0.0	0.08219154771443152	0.07409026994048165	0.016090997364405606	0.09875353476340049	0.08948274116813443	0.16546985441130918	0.0942945900057626	0.23446881873848166	0.0	0.23996789727126805	0.07749242018904941	0.13070396698005043	0.05343209381130729	0.04802850927918393	0.24371321562332798	0.15718738190648304	0.06921798879220523	0.6219286331645882	0.08191993533072602	0.05228704643976371	0.0699757171667284	0.0	0.051578384162653826	0.0	0.0	0.07538087220594179	0.09710306908234943	0.02000475595981214	0.022097378277153558	0.07403177346997572	0.08728375245229178	0.0	0.054080750709964195	0.36070982700196186	0.0	0.08086320670590333	0.07668474252743916	0.04696565106651577	0.5680176565008026	0.1625349265798704	0.01270733012306046	0.08257535223827359	0.10142431718246411	0.04733878570154654	0.11136655996804216	0.0	0.1314382188807292	0.08891324868304863	0.0	0.10853992033767315	0.04014025694029011	0.058686701984692176	0.047589322870221745	0.07594193893577729	0.037767916155226136	0.02542481933749179	0.04883776232090839	0.030059827812636802	0.07811663991439273	0.03369671838772963	0.04654895666131621	0.04029607493595481	0.02948695083526544	0.07645269459973063	0.051888310921366074	0.0	0.16123554766114512	0.09872346224900815	0.06531178174975573	0.08054968882881361	0.073125	0.08823723093386014	0.08110125429363786	0.1377841190575273	0.0	0.057200324990587165	0.06762776074356414	0.24598715890850723	0.0	0.07651150347779562	0.16816479400749063	0.010700909577314071	0.20367397895487782	0.09567013730926487	0.0	0.0	0.020614987568060933	0.06524487845065156	0.028192781001769765	0.11932200134447325	0.051299511973669276	0.0	0.0	0.01529338327091136	0.08391296593543784	0.0	0.12877132750728257	0.0	0.09758016322441437	0.07156812660526239	0.05418227215980025	0.0	0.06615299392839696	0.05288816103422845	0.0	0.06927265288137727	0.0	0.0	0.15447527325536956	0.036344016207669784	0.0	0.0	0.07575352238273586	0.0	0.0	0.09081180991293351	0.0	0.09830181818684562	0.0	0.0	0.0	0.12881219903691815	0.028861587850351894	0.10724782997630915
bz5rpwtv_kg7w108r_TTAGGGTAGTCCCGAC-1	0.17086104104563174	0.07330123060460139	0.0	0.024164999230414038	0.10520136930085659	0.08945769318963541	0.07365853837302198	0.07476246727915638	0.09185419565504217	0.05006990110288407	0.06747060453069972	0.06173556389156902	0.07412548452764395	0.04474317817014446	0.015674850880843392	0.06864187622614588	0.03248490407398914	0.07598854942218111	0.07873942134543802	0.07547775188720969	0.07787819573359388	0.06752210837668464	0.10421921577619812	0.07196789727126805	0.07820581416087034	0.06720587717021816	0.05745850615673216	0.06693940936199089	0.02330481596090307	0.04211107944175255	0.07510234488791462	0.07336344519516717	0.07426567563975423	0.09943684196207525	0.11233809151852774	0.08215380125492484	0.07280898876404494	0.037205046486922404	0.10558918855839372	0.06703579896034283	0.7149666812588161	0.06151158736994387	0.0	0.03978532831779251	0.09508663733680137	0.2003299447119672	0.07835072231139646	0.027488748308312088	0.047469234884965225	0.06738863942675634	0.06672989330174647	0.09704535996670828	0.09373809054471384	0.1020262572658812	0.05670759041545558	0.070814842791049	0.1053593722133048	0.12557517388978062	0.08731494790297593	0.1046870453286775	0.060918249946670305	0.006135188157660068	0.0	0.04380325652488646	0.0	0.08948862348214852	0.10630886846858494	0.25037988228999464	0.09450848776691473	0.0	0.10200484688257326	0.08984648310491007	0.02459364218372355	0.0	0.0	0.0	0.04985526333840941	0.38744936176717876	0.07792977065324029	0.13949720267559096	0.10098740211099762	0.12226859283039059	0.06973371198090299	0.10806406873822604	0.5078027465667915	0.10541172863197729	0.06946983971898481	0.07429688045222975	0.07777432285932787	0.0	0.07240148723655906	0.07200885865401876	0.0	0.09455247410851686	0.12141194163666073	0.13466249894398918	0.08691066801200797	0.2574757743297069	0.0	0.26709470304975924	0.13563402889245585	0.11381181686157608	0.05672596754057428	0.04553669267127881	0.10025414660246121	0.12213254909884123	0.03314465940131227	0.5112565337284438	0.08066845898619648	0.065308306308077	0.09686792608140923	0.04922418405564473	0.0	0.0	0.0	0.06752535739238141	0.07381944154719636	0.014535402175851614	0.045585874799357946	0.08320986129974894	0.0	0.0	0.0	0.17834849295523453	0.0	0.06881782387400365	0.06341937443061038	0.04640471629028559	0.5037118780096308	0.0	0.11486757624398074	0.1917246299268771	0.09455958620697266	0.0782695100512115	0.09483913966342845	0.0	0.10741661745911615	0.0987963651707143	0.036128309001503225	0.08925917433140547	0.04429228882979038	0.037207012361308925	0.03144878425777302	0.06795077581594436	0.014635067510150127	0.023691001076863685	0.04872877157521352	0.018960066151077388	0.14776172641341181	0.06206527554842162	0.13593499197431783	0.02988857739543806	0.03208291223272497	0.05294528698732496	0.03296856996330165	0.0	0.1579774737705497	0.09574096227424614	0.050904202703730944	0.058259881914524136	0.06568753344034244	0.08540354776309833	0.0769781366530659	0.08297168222261855	0.0	0.07188435091056813	0.055874153327800664	0.2225789192081327	0.0	0.0	0.16420545746388443	0.0	0.19529159978598182	0.06924261022079925	0.0	0.0	0.1492776886035313	0.06249689382593336	0.0	0.09348890809564966	0.07218249914879128	0.0	0.06117353308364544	0.06857499554128768	0.25896201177100053	0.08368111289459604	0.13611829459207736	0.0	0.09293820532761228	0.0667842053768544	0.0	0.0	0.049765772210203084	0.023274478330658106	0.0	0.04689516255940578	0.09443552701979668	0.0	0.263013070396698	0.01700723213158512	0.03608584507460912	0.0	0.07379168896022828	0.15369181380417335	0.0	0.06503234593122234	0.0	0.05339809180938002	0.0	0.05151028746534365	0.0	0.1694756554307116	0.054373996789727125	0.0869680615765726
bz5rpwtv_kg7w108r_TTAGGGTGTAACAAGT-1	0.15759955667660322	0.024017597051304917	0.16867308721241306	0.02349802472936227	0.09139407917634164	0.10381315447527326	0.0523000847766124	0.07319919259151698	0.07592546274148886	0.03087346653856259	0.06855474540273991	0.0464010279938444	0.11093440547457588	0.020033805146164697	0.020430810692982977	0.05388576779026217	0.03276516599149023	0.061302508264991604	0.06815932848915814	0.057871771668233984	0.06136157442947868	0.08514119656362872	0.22124130551096843	0.07535794542536116	0.07780453005172107	0.09853487247014799	0.10033910941355492	0.029709705202991033	0.021611424599956977	0.132802121513662	0.12187842819277601	0.11777221994102056	0.05149045949160456	0.054415938914129734	0.11857122828702472	0.05095092173743859	0.05304226859283039	0.006211180124223602	0.08678580786362726	0.06805091276795225	0.9422637287805827	0.051923646959468904	0.04106474050294275	0.03688954782530561	0.09157881864301531	0.1136302835741038	0.013142054574638844	0.0009190192931105026	0.042439807383627605	0.07781186717326669	0.0458908970179647	0.08541703822602699	0.04895196793481832	0.06417997910774796	0.012649487368588492	0.014698014037075505	0.0016497235598359195	0.08624933119315142	0.04708027360025951	0.07540034543287057	0.02699356896316579	0.015320135544854646	0.0	0.03826122534993479	0.0	0.04142975034233842	0.10076091367095062	0.10651685393258427	0.07748431343936962	0.0	0.02410851981241935	0.11371774293122608	0.0	0.0	0.0	0.0	0.0	0.36826415959642284	0.055530727799946465	0.1057008701911803	0.06646237657473612	0.05769930444087747	0.04071613779478948	0.08066697954338403	0.23113964686998395	0.07843828874534683	0.02737571824039826	0.0525647288715193	0.05952394958807101	0.0	0.05691203705445194	0.04970453211742139	0.0	0.06579051714705318	0.04273133486616633	0.12280701754385964	0.0688147969881429	0.02615777896676773	0.0300111873145581	0.09657570893525949	0.07771535580524344	0.0	0.031038211164615657	0.06140756680475046	0.1264713750668807	0.1161722172958128	0.021429979442989498	0.7548668559904514	0.06456243053105334	0.04223037529618589	0.050187265917602995	0.0	0.0	0.03760605365741802	0.0	0.05723514021627618	0.06619925210742776	0.03391593841032043	0.01487426431246656	0.0787340000823147	0.006919921526663099	0.0	0.0	0.3491171749598716	0.0	0.12843560933448575	0.06116032565470768	0.05612553103880189	0.39593365436062067	0.13346412222816717	0.09537185660781167	0.09844836811128946	0.10493862242986425	0.06537746184616168	0.10094145236387646	0.0	0.0862227175320265	0.07348175407917804	0.003414099722285918	0.08794279259768827	0.017310991729499958	0.03259255909991786	0.007124031468600757	0.05691330537289218	0.0	0.008574273117012414	0.05664348136258249	0.02970961622647016	0.0	0.006175316568574995	0.0	0.10421058601040996	0.03010126231100014	0.09433635910776554	0.025742125840032503	0.0	0.14673934594085167	0.08001075138556589	0.06791454248780447	0.05716914007866107	0.04560025414660246	0.05545952175165658	0.05031878091317151	0.07181499316330776	0.0	0.042803638309256285	0.05348798301106368	0.4808721241305511	0.0	0.14018191546281433	0.08940609951845907	0.0	0.21326912787586944	0.08172175918375522	0.0	0.0	0.08217669090107953	0.10660210301976086	0.010124706753920238	0.06829375368701211	0.02242326961428085	0.0	0.0	0.031166399143927232	0.01007668985197075	0.0	0.11311381606325427	0.0	0.08375783907974073	0.09236638221593468	0.04005707151774567	0.0	0.04644718170609719	0.032699232137434385	0.0	0.04252037893809209	0.0	0.13162118780096307	0.023618436138500343	0.012450327940796316	0.0	0.0	0.0	0.0	0.0	0.09869157060168296	0.0	0.07008681009203611	0.0	0.0	0.0	0.0	0.029581841379594187	0.07758019011668485
bz5rpwtv_kg7w108r_TTAGGGTTCCATACTT-1	0.08260720018344417	0.0669401343558647	0.14272338148742644	0.02679625028401387	0.09485369363191988	0.08912806695711993	0.04021086655379406	0.051204768053206284	0.06814666236040048	0.04324279750158692	0.0622322839637901	0.048051058205146886	0.09263285352725874	0.035531883846490586	0.013713017458335811	0.03951310861423221	0.010751866289586996	0.05947771097266431	0.06458732460001036	0.05926950781429342	0.03893619001093354	0.06396633225197351	0.13498433081097608	0.04749705724986624	0.07749242018904941	0.08146267657301769	0.07935781560496767	0.04235504834984145	0.0073361905865091314	0.08254451628388414	0.09767840878967132	0.05875545933032215	0.0480825265051988	0.07292035077218852	0.11104673398130106	0.04358188627851549	0.05772498662386303	0.01390342816820589	0.08462746082388196	0.057245448431924056	0.8376380174132984	0.041173644939843115	0.03812199036918138	0.04480495345921197	0.08968138432277692	0.15453896914571072	0.06263376136971642	0.018865074119535453	0.02880684858212948	0.09575959526179978	0.05028633861566738	0.05578740859639736	0.06584250889395774	0.04542790899131188	0.02077639437189999	0.0	0.014490815052612805	0.051685393258426963	0.044876706506115735	0.09014284306271296	0.054177726021744525	0.0	0.0	0.04138186784239832	0.0	0.04563756563375684	0.07143754870170677	0.12226859283039059	0.060703341602218006	0.0	0.0	0.06671605548010043	0.0	0.0	0.0	0.02814339218833601	0.04525935986610144	0.36864633493846977	0.059556350043735044	0.11759245288963945	0.033386837881219905	0.039058319957196365	0.03270033337449068	0.08558887210572604	0.41625052018310443	0.08112750087145597	0.04036103938399981	0.03825575173889781	0.06541057036968562	0.0	0.05364892239476111	0.05369773450862954	0.0016447694350316072	0.07555183466392017	0.04640434977513629	0.1492776886035313	0.07282579817083627	0.08465608465608465	0.0	0.29951845906902086	0.09358837167825931	0.24780249178323013	0.04321885589441769	0.052557120193644405	0.10754414125200643	0.11457830558954155	0.029793585086311285	0.47125159484710044	0.06564660163296543	0.03386619495310163	0.03185578466477343	0.0	0.02352059925093633	0.0	0.0	0.05752966066335822	0.05960157776201675	0.0487188633256049	0.0	0.09688438901922047	0.0	0.0	0.04049882701568095	0.07303370786516854	0.0	0.1073273792374916	0.05067632640666349	0.06202705801421692	0.4926096843231675	0.11265679805005648	0.07366907437132156	0.2790559419772903	0.10058008935572174	0.07179800759255013	0.08081825736618947	0.0	0.07731545782427776	0.0643598811590042	0.005758108486840429	0.08323354310513219	0.032073113668536365	0.03352198082376908	0.023898698056001425	0.07330986037038954	0.037358763730211186	0.0033525001523863705	0.03951905356399738	0.009796196313050246	0.0	0.008661048689138577	0.0	0.03841478599413669	0.005726968273784753	0.0618346524971864	0.02544685177908172	0.0	0.16758928062184777	0.08499210050778845	0.03871289556226275	0.07244140313330141	0.04676932851792402	0.04240646993455982	0.04469978230592348	0.07625388898797139	0.0	0.06786160156946673	0.031937079976875435	0.29146602461209203	0.0	0.10094524701266275	0.042964151952915995	0.0	0.2919208132691279	0.07345430511326083	0.0	0.0	0.0	0.08765388154227419	0.0	0.07618910427899192	0.01462457642232923	0.0	0.0	0.044542536115569825	0.0	0.016265382557517388	0.11293051344549472	0.0	0.0911243111111743	0.08432205908877019	0.010807918673087212	0.0	0.045321841486961174	0.02657513050771478	0.0	0.07393069587385516	0.0	0.0	0.00687915615684476	0.01050853367480056	0.0	0.0	0.051587301587301584	0.0	0.0	0.06957212575190103	0.0	0.04638581617938817	0.0	0.0	0.0	0.0	0.018531094373791003	0.05666777607855198
bz5rpwtv_kg7w108r_TTAGGGTTCCCAATAG-1	0.14085072231139648	0.09393020628975685	0.1126270733012306	0.038208110703108394	0.09387191115128281	0.09427787969120233	0.057786744065026346	0.0882131704911299	0.09662549001990434	0.06527554842161584	0.0676994679147232	0.06553092776297265	0.08454231137281157	0.01238508682328907	0.01395081544894279	0.04695692883895131	0.06237101582205916	0.08482234172578869	0.0655711178998602	0.06769049140573967	0.05562728266685277	0.06754599836015547	0.14281892532293816	0.06388657035848047	0.09260745496700552	0.06710575638450227	0.07696123841237078	0.028443865899333152	0.024441098111896212	0.06187609280122144	0.08408358130695809	0.1000161757935471	0.0779837305279229	0.07728686599377896	0.13596163695304475	0.060168296123352304	0.08839807383627608	0.025635657291739364	0.1144810168946665	0.06971838936584838	0.8277153558052435	0.07331552334097062	0.009630818619582664	0.04947332737023105	0.10176433199376692	0.24832798287854468	0.0	0.023743429956252164	0.10247191011235955	0.10898673222666964	0.060332495382008584	0.08439450686641697	0.10277378840359325	0.07497552257928318	0.04340737205905745	0.029868127026091335	0.01988585696450865	0.10299625468164794	0.0660361705657873	0.12182375414190907	0.046877677413037624	0.014785090065988942	0.0	0.04052935292338723	0.0	0.09371457590844375	0.11657168711689486	0.178705189941145	0.0	0.0	0.03446322349164385	0.09470304975922954	0.0	0.012627073301230604	0.012627073301230604	0.0	0.06644167318324622	0.2452801345257204	0.08106041841672962	0.14353822000124825	0.06513449097718761	0.018640984483681112	0.047423138659093714	0.1121196345915447	0.5534005112656798	0.1096377073948672	0.05166213041151976	0.06291436946053458	0.0750710826127027	0.027058014216922725	0.07010009309110658	0.0644184282580822	0.016606226344054058	0.10212341782635014	0.09572975865110697	0.17442482611021937	0.08558666963995928	0.20200939302062898	0.07349579259691619	0.19036918138041733	0.07963260210451222	0.27631277229993123	0.04332196361690744	0.0519449720911867	0.17101391118245052	0.13418790946880835	0.0788488074117879	0.587932666584352	0.0798625777927966	0.07106277502975508	0.10323908301436391	0.0	0.031011235955056178	0.0	0.0	0.07836698229441245	0.07427763370830433	0.0	0.0637239165329053	0.0768201835617566	0.007847333690030319	0.0	0.0	0.09309791332263243	0.0	0.08664169787765294	0.05860454354836377	0.04439151521427708	0.5469168004280364	0.036620890553474825	0.06477394328517924	0.0795434278580346	0.10273480155404134	0.1046650870085862	0.11287389795637465	0.0	0.10520574300629025	0.09519459560566713	0.04099467502356748	0.07935658657970054	0.04454500403752031	0.0633413464557633	0.02946218021124388	0.08798909197604377	0.037358763730211186	0.026582955753770714	0.04526187503715594	0.01794834379104042	0.08489388264669163	0.01729980381665775	0.11215890850722311	0.03925064045190385	0.0	0.06632315363185182	0.03034662510628756	0.0	0.1818877599519817	0.09910539722920474	0.05349971677615171	0.07819924342691936	0.06510232744783306	0.10131703502490019	0.06438720955403347	0.040940887382834946	0.0	0.07642232923131799	0.051520904044645655	0.22177635098983414	0.0	0.13911182450508294	0.22969502407704656	0.0	0.38983413590155164	0.08630254962046105	0.0	0.0	0.12548390142573884	0.07428311741226037	0.0014816644030127175	0.09088913583295606	0.032816122703763155	0.0	0.018146959158195114	0.031746031746031744	0.02291778134474764	0.0	0.14213012504211006	0.06037096486534689	0.09449595066776424	0.07841791787706852	0.03813090779382914	0.0	0.04707237071672831	0.035933003629632844	0.0	0.09139835709564725	0.0	0.0	0.0	0.014229805039046297	0.007193389215861126	0.0	0.058587479935794544	0.0	0.0	0.12372521361285406	0.0	0.07483309207897658	0.0	0.06936135026022666	0.02751662462737904	0.0	0.04148660328435609	0.08728754411316562
bz5rpwtv_kg7w108r_TTAGGGTTCGTAGCTA-1	0.13731560039746235	0.03442125914036026	0.14914392723381487	0.057396454041059246	0.06543138691060585	0.07557039669800504	0.0644674831607262	0.08363061715991581	0.08705457059160165	0.06947920322331341	0.06600941344258689	0.08229691270663096	0.07421755020142076	0.037100539909528676	0.016645859342488557	0.04559925093632959	0.02588600983464547	0.07673217195213006	0.07588296886955821	0.0770370948123633	0.06870681834042851	0.06753788478086349	0.22456623098677672	0.06167362225789192	0.078517924023542	0.06594435527019797	0.06229617039112103	0.043064636103824924	0.012118504299669595	0.04872497495620461	0.07823961276854076	0.16401010364950788	0.11586631360480927	0.11765559394582438	0.11648254807540993	0.04190378909480033	0.09951845906902086	0.027868890594830994	0.11268074298661065	0.06420300312682542	0.9178948392431538	0.0614015954422328	0.08531300160513644	0.06924141987183415	0.09249903828504255	0.08114856429463171	0.012841091492776886	0.015333773959021812	0.07229534510433387	0.14491605204163874	0.06898118478513195	0.11108733131205041	0.07707283189246525	0.07236217119271465	0.0774514482379651	0.08434834608000503	0.0	0.2536115569823435	0.08339625244452399	0.08749049590267804	0.047634784250778966	0.03499197431781702	0.0	0.04262506174917451	0.0	0.09204142521605863	0.12224532373842381	0.21609416800428036	0.06191935405418551	0.0	0.06077487174645139	0.10137053957278676	0.06383646058190809	0.0	0.07731407169609417	0.0	0.02795955604944369	0.3211801574562409	0.08420663861864831	0.14203669939351413	0.10374531835205993	0.08898876404494382	0.05056426719348068	0.12630294090968247	0.27034659057130966	0.11373834152476049	0.06292134831460675	0.07201014260125155	0.08326596242355994	0.11274172590384468	0.0655506839607982	0.07692202504967137	0.018033014287695937	0.10940927164550075	0.08948274116813443	0.0754414125200642	0.10799896670721826	0.0955947922240057	0.0	0.3974317817014446	0.0805689316925272	0.0	0.03527398787230248	0.04799638318602059	0.15101658640984483	0.1463330676813823	0.0	0.40762234020660987	0.08136998146390431	0.04055972308666645	0.08017450714079928	0.0	0.09532370251471375	0.0	0.0	0.06763662067239018	0.08789018612409688	0.009541644373105047	0.15553772070626004	0.12068362349261226	0.0	0.0	0.0	0.24906367041198502	0.05382557517388978	0.07412437749516401	0.0602088123436438	0.048702699637303275	0.6245987158908507	0.3119909636763569	0.09794676297485286	0.14178705189941146	0.0968614405101711	0.18336772911411756	0.0970952308509086	0.0	0.11777515337508351	0.07318813156028832	0.0	0.09762669112588855	0.029038556838216857	0.06465760857278502	0.04611299367853675	0.06518062099794611	0.08123249299719888	0.023047591956708725	0.03495729544418683	0.030361398900724743	0.0	0.05957954342785803	0.12563536650615303	0.024782221696217452	0.012147514020173196	0.06086372945148613	0.042705953657513174	0.0	0.17601203716529104	0.1017057519071511	0.05789240392431099	0.05016286033435649	0.07397739432851792	0.0692822159114294	0.06800387193216767	0.1251808255553574	0.0	0.07637278798327488	0.03934406405968656	0.3891118245050829	0.0	0.0	0.0922418405564473	0.0	0.2275370073122882	0.08492344843964143	0.0	0.0	0.018569225442986184	0.06955524064733787	0.0025105980162159936	0.11387551275191725	0.004766768811712632	0.051364365971107544	0.0	0.060683074728018545	0.07098270019618334	0.0	0.14578379208529021	0.0	0.10321994065686903	0.07236641244449281	0.0	0.0	0.04915584944285482	0.027918166963110783	0.0	0.08183048500298996	0.12934724451578383	0.0	0.001070090957731407	0.031510571657017816	0.0	0.0	0.05172106295701801	0.12934724451578383	0.0	0.11519691294972194	0.0	0.05814713888923453	0.045746388443017656	0.026946835935599982	0.0	0.0	0.06876877803844096	0.07000880507914038
bz5rpwtv_kg7w108r_TTAGTCTCAATAACCC-1	0.10871933042880073	0.07817608941204447	0.05751738897806313	0.04217331075881176	0.07741536671393767	0.08537797141328442	0.0636899570253426	0.09654365853371376	0.10862475504063836	0.06733902130785059	0.07147721594320654	0.07084605630268119	0.08282539498539764	0.038231431489858456	0.013653567960684065	0.07121009452470127	0.04132589365334149	0.08950676061702532	0.06395231766743184	0.06641802267162891	0.03529555446995603	0.06871390302379578	0.1399143927233815	0.05556982343499198	0.09858212948100589	0.07432646745033208	0.06823869890292494	0.040130042151143824	0.02586420876702355	0.059540894309349626	0.08096415909118194	0.06852315004914952	0.05970698592182883	0.08973347480298537	0.1286932205636766	0.04805681210175592	0.07557838416265382	0.00624995153573561	0.12498596331305445	0.09592678221685541	0.7844253125152002	0.07656370303670934	0.0	0.05418254444757575	0.10454976606405705	0.22454075263064027	0.06176431246655966	0.0365593428382589	0.08952380952380952	0.07447291247604147	0.08766677182393631	0.08255157243921289	0.10328255094665503	0.11104195557302643	0.05406851474267205	0.0430554244169578	0.10085607276618512	0.11144997324772606	0.07212301198912012	0.13378894333211305	0.05350629640120717	0.014374888532191902	0.0	0.046141856840440136	0.0	0.12929510025301302	0.08264118557459935	0.17262707330123062	0.1348314606741573	0.0	0.0356906807666887	0.08198543030003703	0.012564343831294626	0.0	0.03279828785446763	0.0	0.0364516881370814	0.488420087135978	0.08969900827072773	0.1457832296266134	0.08711513205895229	0.05134296415195291	0.052911882125365274	0.11035805979626204	0.5614707805719041	0.10916999580976	0.07813757647660921	0.07228929676413799	0.07855139938203648	0.0	0.08080763028232023	0.06481614830680946	0.013435586469294334	0.09567877997584767	0.11721834193744306	0.07882064712342654	0.09441602398652303	0.19796682718031033	0.0	0.1926163723916533	0.07361334046727305	0.14255140258350532	0.05665908685571607	0.048901170791657025	0.16191813804173355	0.1558104816531783	0.04052265495198671	0.4480800098777627	0.08493639916049212	0.06997630512879309	0.14093097913322633	0.0	0.0652541466024612	0.0	0.10899640755178476	0.07384282098229114	0.07721050270121113	0.0	0.060139111824505084	0.08116228340947441	0.0	0.0	0.0	0.10495808810415552	0.0	0.07188541795283368	0.06280103538530504	0.04499190034839597	0.5772137506688069	0.19588609476249927	0.06798421615837347	0.18155876582842875	0.09644392478757738	0.14769803052307065	0.11374373494861183	0.0	0.09625135494029946	0.12019818432534245	0.04532599556676603	0.06855164038149592	0.04017776935393752	0.06004566726199896	0.05176069595545251	0.045582422893042686	0.034589116545494604	0.036064774366580656	0.06153221171947764	0.030594873291502504	0.0	0.09546103085428928	0.19662921348314608	0.039906502651803746	0.0328755722014149	0.07831036327743031	0.054363728800765496	0.0	0.16365384458694218	0.09774338680423056	0.053648273421525255	0.06622361146311471	0.07612125468164795	0.11899102769889287	0.06659682485224984	0.09503993024592275	0.0	0.05690307750232844	0.06548592234055065	0.22070626003210272	0.0	0.12573568753344033	0.1428036383092563	0.08325307651150347	0.21790618869270556	0.08102219437315274	0.0024612092027822365	0.0	0.053598967676958424	0.06612020389933981	0.02261596081820801	0.10639173560521875	0.05545016780971837	0.0	0.1543606206527555	0.0630016051364366	0.1285892634207241	0.09737827715355805	0.13712769752095594	0.0	0.08806474192467564	0.07493911464583718	0.019261637239165328	0.0	0.05905128294600693	0.03998380402874785	0.0	0.09728385736316998	0.056179775280898875	0.0	0.35267140564090804	0.03094546744338437	0.0	0.0	0.0	0.0	0.0	0.07166366716928514	0.0	0.09068536975513719	0.11342964151952915	0.023201517583540054	0.0	0.09925093632958802	0.061921224842573154	0.10754835420853293
bz5rpwtv_kg7w108r_TTAGTCTCAGGCACAA-1	0.21393220209432087	0.1872064681053445	0.0	0.028445363061339667	0.10805840826567345	0.09862034701521058	0.06886694958112535	0.0998939066299853	0.11759384948628349	0.052656913113600316	0.07438351582758193	0.07645557025029383	0.08723114161829769	0.058435478379298605	0.0	0.07390984483681112	0.05803969527886061	0.08940902161241145	0.07148250746474741	0.07044932888870374	0.08144322702212296	0.07897397479291215	0.33142245662309866	0.07395184590690208	0.07878544676297486	0.07237651502772945	0.07067329492504264	0.03532931396729698	0.023371007154164805	0.0529595015576324	0.08408131004052263	0.14690109124391854	0.07468485139708213	0.12355016278078552	0.12001566033291083	0.06870470353616422	0.1091449973247726	0.025418537387272122	0.12466311951330677	0.09572749004766322	0.6971642589620117	0.07672527310001373	0.16575708935259498	0.046896123575084034	0.10648210526726888	0.2055466381309078	0.012941412520064205	0.02931419758914802	0.07942215088282505	0.13118096050822547	0.07279660798361927	0.11251411925569228	0.1077253057737978	0.11983562820526819	0.08079186730872125	0.17442482611021937	0.0	0.2936864633493847	0.09718625734755398	0.12360547905343884	0.06665512647006368	0.0	0.019281453738382578	0.04336468344054769	0.0	0.11905668761505744	0.12733005124227506	0.2476832530765115	0.13006469186244468	0.0	0.08944701476096056	0.09766637856525497	0.0692791645910592	0.0	0.0	0.0	0.057030360401146916	0.3428877168845066	0.08282304215517847	0.14517183564226968	0.12109051996692446	0.03537720706260032	0.07307404206280611	0.11322587727082109	0.574311872064681	0.1263660363696258	0.08369041803335893	0.08314839370042106	0.08807576916289193	0.060689444317052664	0.0830312843079777	0.07076711090861429	0.0	0.11632772087691244	0.10486891385767791	0.13373320942806455	0.10458630386608997	0.2778669520242554	0.01960212072571623	0.16923488496522204	0.07811663991439273	0.1198501872659176	0.057888019439985734	0.05720021682192331	0.31741573033707865	0.15994118241309252	0.04587310974064374	0.820060089723011	0.08691507353976481	0.06129546521658422	0.07312013828867761	0.021000535045478864	0.02202247191011236	0.0	0.0	0.08439810656077021	0.0919194957836806	0.0	0.07747458533975388	0.10347985347985347	0.08728375245229178	0.0	0.013705395727867638	0.4514892099161762	0.0	0.10155711953464762	0.07140514511301028	0.03988677747285939	0.5787185660781167	0.31264490815052615	0.047485286249331196	0.16128648712918375	0.09813385186211093	0.10148029249152844	0.10979712772684325	0.0	0.11459260306556109	0.10255908337574547	0.06558128869525338	0.11116843741241815	0.05406525975372113	0.059952725089613836	0.032504012841091494	0.04641951017449386	0.0713813615333774	0.0373109562414071	0.05762538889879714	0.02088622987499392	0.14437310504726236	0.03621589085072231	0.11804440877474585	0.03282269776341127	0.02924915284465846	0.0802781544620948	0.05846648417397637	0.0	0.16865611241930184	0.10371658910189756	0.07515396145015442	0.0782743375292163	0.07732644462279294	0.09255257850763468	0.08306070519810978	0.06361096248736699	0.0	0.09612983770287141	0.07109313269956119	0.5759764579989299	0.0	0.0	0.18314606741573033	0.0	0.30643838059568396	0.09563294163426352	0.0	0.0	0.15393573159600918	0.06361981772634774	0.04043709099888875	0.0906833491103154	0.04153898535921008	0.0003745318352059925	0.09666488318173712	0.031210986267166042	0.0	0.060388799714642415	0.15738139825218478	0.0	0.08682925604035067	0.07540161158519566	0.01808453718566078	0.0	0.06901505106194897	0.05337259410293118	0.0	0.053945173575047994	0.13576779026217228	0.0	0.3148360467782619	0.026632039004214236	0.0	0.0	0.06268949527376494	0.0	0.0	0.118974658300501	0.0	0.10614915187687594	0.0	0.0	0.0	0.0	0.06838807260155574	0.09449380625174662
bz5rpwtv_kg7w108r_TTAGTCTGTGACATCT-1	0.16531949858595124	0.09066048391891089	0.1544943820224719	0.022427933771630864	0.11525295184071228	0.08325689826492395	0.060844321310690404	0.08524360267444249	0.1036676922379552	0.06332905680495388	0.0710301812483128	0.05988387967585223	0.08144263559381176	0.03486307699790846	0.01844916077125815	0.06141876226145889	0.06479145965502306	0.09314829425284576	0.06503966815673956	0.06575623257076796	0.02489124619070882	0.07447341743509024	0.22880837728349768	0.08765115034777957	0.10674157303370786	0.07181023186372039	0.06666555392043678	0.04207936942932832	0.02600210708631883	0.053127015796342686	0.08442719147197858	0.07072554655517813	0.0874577842301309	0.10733102991720397	0.12487923327315265	0.06235711853689382	0.09048689138576779	0.023898698056001425	0.11601019008426416	0.10481148237049691	0.7300938761612918	0.07304768988987757	0.10749063670411985	0.043420370120773245	0.10314283078112735	0.19025325485999645	0.14232209737827714	0.04066975104648601	0.02170144462279294	0.08744268579284935	0.06514856605827564	0.12176446109030378	0.09556850928820178	0.08031869783761551	0.05358408167396932	0.08069744751833317	0.08538434100231854	0.2485821294810059	0.06321180157456241	0.10769139609322932	0.06697860167787464	0.0028892455858747996	0.0	0.04446351085622329	0.0	0.059594090921457135	0.10791400490518203	0.2270090957731407	0.004426285325161729	0.0	0.0416706008245995	0.0	0.03990701278574196	0.0	0.0	0.0	0.03616358672538448	0.3672705037071008	0.08162484585489602	0.14334916655911223	0.09115715744929229	0.05044408774745853	0.056879450137877104	0.10608887013381395	0.5500862017715951	0.11683777244976762	0.06155814548584456	0.06590131900341964	0.07900128578992041	0.0738362760834671	0.07574610363474467	0.06558016648380854	0.018786041257951372	0.10301783719158342	0.10589562274955533	0.09529441581481794	0.09236857347455002	0.273527138695678	0.09567585972080354	0.22086677367576243	0.07767076868200463	0.1320797982114194	0.04138521045122169	0.04742745928163719	0.18479133226324237	0.1385356216816891	0.02286615414941849	0.7411614602625839	0.08553770414138452	0.042650768172437514	0.07649504053998436	0.0	0.05442482611021937	0.0	0.047313307345410074	0.0787482226509131	0.09753783927995029	0.04506271922002259	0.02049224184055645	0.07935136025023666	0.05664348136258249	0.0	0.01959089599539038	0.1183342250757981	0.07768860353130017	0.09645360881315937	0.06391161627116683	0.04577844185880224	0.4850187265917603	0.20753819630224124	0.07069288389513109	0.18851435705368288	0.09460464847659181	0.12937909246095441	0.10791877657763385	0.0	0.12129037444866751	0.09209524679516458	0.021478254223037528	0.11055695686514307	0.048663472188493956	0.05900823166213259	0.026494659453460953	0.04757589879010684	0.0032102728731942215	0.018882364494652932	0.05585973881854032	0.033999708157011525	0.06964508649901908	0.0434167112537899	0.14934456928838952	0.058815552317338676	0.03333135168341161	0.07876238445785133	0.04967264541137449	0.0	0.16789346891440088	0.09441765010717734	0.06668623266386221	0.06568293392657674	0.07703016318887106	0.0974225212989258	0.07233222648352591	0.06357132948893249	0.0	0.07888948338386541	0.07034274383910867	0.486490101658641	0.0	0.1187800963081862	0.04735152487961477	0.0	0.08789013732833957	0.08756720257050726	0.0	0.021693662143100347	0.11311490888490228	0.07488912917430618	0.03683582335267729	0.10912183945891811	0.037680172511633185	0.0	0.043472445157838414	0.009363295880149813	0.0	0.0	0.1322466460575075	0.0	0.08836046236649336	0.07570767573624172	0.04087747458533975	0.0	0.059645939470072344	0.04278737003456105	0.0	0.1394265571397098	0.24879614767255218	0.0	0.08514866620805625	0.019808706211938126	0.024998513762558707	0.0	0.11632780453005172	0.0	0.0	0.09199539536618188	0.0	0.10883682218931762	0.06625646513286963	0.0	0.056485515554536424	0.0	0.03699016339465778	0.09482662981734025
bz5rpwtv_kg7w108r_TTAGTCTTCCGCAGTG-1	0.1447011388825193	0.11342964151952915	0.19395398608881756	0.03991585860140578	0.08181001210345598	0.09804230681036459	0.04660209473969671	0.07349745755284065	0.09471600093572251	0.05591512913006208	0.0694144411028034	0.05186408520102476	0.08248276085044237	0.02041684906853446	0.01474347541763272	0.04555466381309078	0.06265127773956024	0.07354003621381264	0.06193295247300322	0.061432734206482646	0.05952962523553632	0.07007450519562065	0.2330505235802186	0.04446227929373997	0.07807205279115391	0.07390836304918254	0.07430872958690224	0.04673328635373031	0.021567297137782486	0.05895751138846802	0.08212996770583596	0.08575659163587045	0.06331939488741893	0.055200369997551485	0.12748293052324777	0.06391361447541223	0.08876190476190476	0.003884895433503152	0.10419322628020089	0.07520775963204579	0.7098594289605525	0.0678028770656888	0.05955056179775281	0.047410747470786926	0.10345697472788837	0.19872480827537006	0.0630684858212948	0.004110408208227111	0.03214553237025147	0.10690073213185146	0.0633212104858332	0.08016170263361275	0.08582880422028855	0.07647510582617209	0.036144491200670974	0.0	0.0	0.08309256286784376	0.060939256491854076	0.10727661851257357	0.07341838108526806	0.0009095773140716961	0.0	0.042129699950326976	0.0	0.07629839214299317	0.09313741332442788	0.13902621722846442	0.18162361982586703	0.0	0.05051458785761496	0.1533934230563444	0.002472279109241527	0.0	0.0	0.0	0.005048634262117408	0.35420010700909577	0.07119072446803228	0.13751880687887916	0.07084488545162702	0.04738362760834671	0.053116022554224804	0.09750842335111998	0.5417929968491766	0.10038654834547674	0.0544420406169307	0.04988252262311862	0.06625543799495208	0.0	0.07088197240655647	0.057575723191501185	0.012048431524086954	0.09217739417794227	0.07879629227943835	0.13069189828503844	0.07610672354192748	0.18060757386600082	0.0	0.25569823434991973	0.07842874977706438	0.23778949782160055	0.038108056893169255	0.05005186903768916	0.12988228999464954	0.14728342818230458	0.04674607867984568	0.6789315553360498	0.07163894534750624	0.05455825990107118	0.06381857842532	0.03966024612092028	0.0	0.0	0.0	0.0655586152957558	0.06763897092675586	0.027346768919802627	0.07035848047084002	0.07272502778120755	0.016158373461744247	0.0	0.0	0.1543606206527555	0.0	0.07926904556118039	0.06071146588000521	0.04386140103014747	0.5926297485286249	0.09785387313477201	0.038489834135901554	0.30985078176089415	0.10153136306376348	0.08792580702693062	0.10454757609909415	0.0	0.10545385995115285	0.09558391731589869	0.0	0.07468343142500446	0.029476859776623447	0.05511470822437747	0.03177080237005331	0.08733322977614387	0.0	0.01038259138102688	0.0341884152745576	0.028941096356826693	0.0	0.036115569823434994	0.09931781701444622	0.02165084953880066	0.014584943423894735	0.07751759653880924	0.03104373830281798	0.0	0.17210158802584513	0.09190941410837532	0.052730362441981385	0.07085316286972113	0.057254882289994646	0.07523665473103676	0.05005330033205494	0.12224798367120465	0.0	0.05894417692170501	0.0498122371361318	0.39125200642054575	0.0	0.12386302835741038	0.10738362760834672	0.0	0.28703406456215447	0.0631582561523077	0.0	0.024758013522058465	0.07868315865672111	0.07259291098320764	0.009075194468452896	0.08155327818249167	0.03160011025179565	0.0463884430176565	0.08217406812912431	0.0	0.0	0.0	0.1296135287240156	0.0	0.0862254934716395	0.07997267338345228	0.0	0.0	0.042345651010770695	0.028559860020534178	0.0	0.09681175841122966	0.0	0.0	0.051975846518382635	0.012904214835789131	0.0	0.0	0.15016943106830746	0.0	0.0	0.07435510806297323	0.0	0.06944807362889412	0.09987515605493133	0.015662240381341504	0.0	0.1548956661316212	0.02749310614479154	0.0850841678498053
bz5rpwtv_kg7w108r_TTATTGCAGGATGAGA-1	0.13523274478330657	0.0	0.3859015516318887	0.04945872453953107	0.0975445048751474	0.0927157379805855	0.04809362562941138	0.05340381805314087	0.0787346538676665	0.06134229294794717	0.06575271532266866	0.056179775280898875	0.097123962979742	0.03657157449292281	0.0	0.051899411449973246	0.03546587174195521	0.05835220099169823	0.06550351806785297	0.05639397073765075	0.026606881150115152	0.072122733212441	0.10406634563937935	0.08087961476725522	0.07981095059746746	0.09951445423759223	0.10169665981400447	0.051348053608947	0.01734209263457497	0.11738997814814259	0.1160996774477195	0.05778491171749599	0.0628899953311318	0.06915689528525179	0.11075632159571354	0.03876647696872416	0.08622792937399679	0.015896278719923076	0.08182094912223918	0.0640719415278739	0.9231480130356535	0.046864639708080184	0.019288389513108614	0.08593810626575014	0.08695843731571198	0.2753254859996433	0.06116238630283574	0.012891448714317187	0.13134296415195293	0.10806564127571097	0.05523600532003193	0.030045776113191845	0.06550927881501506	0.03535667878708466	0.03353072173296892	0.014225915085135177	0.002051007668985197	0.07030497592295346	0.046200338178570964	0.085147911914618	0.039783953531475014	0.036240413768503656	0.00043596298277946217	0.051962357976898625	0.044103034472215856	0.04954158391598879	0.0872698676031758	0.13177100053504548	0.0	0.0	0.016177257419821862	0.08889986418076305	0.004538661648309072	0.0	0.0	0.0	0.04844219450961024	0.2958037147443247	0.06357638971525649	0.12208671372400742	0.04543995330512184	0.04862493311931514	0.050529695024077045	0.08934996575446014	0.33975387907972177	0.08595793081908575	0.025661246423337288	0.039444483215855954	0.0701206513548416	0.16441183214858976	0.05411679611113111	0.05866239794058406	0.02031191169767949	0.07720615914641675	0.08142813760791288	0.1279040297372645	0.07582337758681977	0.044349325248201656	0.0	0.21134296415195292	0.0780274656679151	0.17174959871589085	0.03828640538612449	0.06293092773147727	0.12586944890315677	0.11424904683331649	0.0	0.6295838992468206	0.09097098330757496	0.04328408731068671	0.06265794130962671	0.049959871589085075	0.040428036383092565	0.0	0.0	0.07385591077993924	0.07565367406434745	0.021907139884667973	0.0003745318352059925	0.08985677244104211	0.0	0.0	0.0	0.16916354556803995	0.0	0.1375039442455173	0.04720055529044293	0.06777571485281318	0.5836342964151953	0.011711551037393735	0.09162653825575173	0.28167171987396705	0.09673673757628629	0.10942953960610462	0.08750166878304579	0.0	0.10352159726322852	0.05148398996028484	0.059644831715457716	0.06845397334963949	0.02635740643120717	0.03065333323285531	0.05241959455442601	0.09706760558518442	0.020929720202687817	0.015286046149365734	0.05723698551413907	0.01348314606741573	0.0	0.02061039771713929	0.08537319422150882	0.08597465807635124	0.0629173850147633	0.06451276267965536	0.030630798638631173	0.0	0.15962878164440933	0.08759476866854438	0.043601979305938524	0.05969793397351056	0.055946696094168004	0.04953903774128493	0.050041047382157255	0.06420545746388442	0.0	0.04256584031864931	0.0366630389589307	0.2092027822364901	0.0	0.10718744426609596	0.15243445692883895	0.0	0.2667023363652577	0.062455830135935884	0.0	0.0	0.13256538570484375	0.10120127784083405	0.014878380046919373	0.08566215307788341	0.0251309240073285	0.0	0.0	0.044453361869092205	0.09060103442125914	0.0	0.12173275469155619	0.0	0.0797850434647441	0.08193752966177266	0.04754770822186553	0.0	0.04580527252425152	0.03121520396801296	0.0	0.0762597173700941	0.0	0.0	0.01559275395551479	0.011807071016766762	0.0141192556922894	0.0	0.03999464954521134	0.0	0.0	0.07555490701558118	0.0	0.05402300280795185	0.0	0.0	0.0	0.0	0.03303391365189118	0.050593394926757754
bz5rpwtv_kg7w108r_TTATTGCAGTGACCTT-1	0.10300580906519911	0.0	0.0	0.043727141464558736	0.05673040460866358	0.08049568141863488	0.04049732355104065	0.04647569860064022	0.05169785876580145	0.06845705540884954	0.04701410602560177	0.03829144596960618	0.059929430773907603	0.005417335473515248	0.003824584348928918	0.044134563937934725	0.0	0.04541941620593306	0.04715088282504013	0.046166950143274606	0.0428676111382511	0.04071303937835558	0.04838339830314148	0.04422043873729267	0.09162653825575173	0.05372120926685954	0.051462194910484205	0.032303370786516857	0.028059550010204475	0.041416853765903434	0.05918563417490244	0.1021065860365573	0.0923788394625008	0.12769903238385433	0.06471189088505679	0.10567148207597646	0.05689887640449438	0.020393762455315947	0.06039876301008219	0.03829060332513585	0.9024758013522058	0.02761853805192489	0.048154093097913325	0.03276438802641736	0.06296657820841779	0.03727483502764402	0.0	0.008403361344537815	0.022193686463349384	0.10018218637191756	0.041606564988184686	0.07985256524582367	0.03787277181718341	0.02730551824796264	0.055196448454875424	0.0	0.12631532013554486	0.15061530230069556	0.03331823274664757	0.05162954201984361	0.031322891203922267	0.02127697520955948	0.003190456373976973	0.03845074913209055	0.0	0.03794288616227295	0.09013541318797333	0.027822364901016586	0.029038377352984094	0.0	0.0	0.0	0.0	0.0	0.0	0.0	0.0029358905763400144	0.1271115187648093	0.0456933540064799	0.096612974277219	0.04785252200982538	0.0	0.02843313989381405	0.06841548976380438	0.17023363652577136	0.06823927565304813	0.00971689115313932	0.06275618210156558	0.05724874572453842	0.2214323931819919	0.03479891371616939	0.04166052048083685	0.029328418841527457	0.06395449804602997	0.06958483362977745	0.09301343245754837	0.04310832720643703	0.0	0.0	0.24842161583734618	0.10531478509006599	0.10035924482152411	0.028223649010165865	0.034230644320924486	0.10527019796682718	0.0929819244425986	0.0	0.26591760299625467	0.07073201841351562	0.04456164488267217	0.02577272914351566	0.06868646334938469	0.05564472980203317	0.0	0.05052358021860429	0.07401953325054036	0.066580590950778	0.0	0.0	0.05764086101164753	0.0	0.0016749249773187244	0.01901469317199654	0.27768860353130015	0.0	0.07564994306567341	0.035474672103885586	0.06373575164027191	0.15660112359550563	0.03549135009809167	0.0	0.2023066405088877	0.0674606086790667	0.12125149685342301	0.06943327610313027	0.0	0.08323699742457384	0.04314946038705973	0.0	0.07303583106151325	0.023099749456563585	0.04087446024461375	0.032766581455720034	0.04087920053849738	0.09240550152645328	0.020148864552221115	0.03794958682599132	0.030079284011868282	0.0	0.0	0.03594836811128946	0.023758978038478894	0.002179814913897311	0.035072577074223725	0.012088475653210607	0.0	0.11082502926454332	0.06707922374659708	0.025882674067927828	0.04114593600105132	0.044130885500267523	0.028946989340247767	0.04364398645640605	0.08671700057467847	0.0	0.053326199393615124	0.02833836077304961	0.06112894596040663	0.0	0.14116283217406814	0.02712680577849117	0.0	0.187836632780453	0.04279648529483295	0.0009630818619582664	0.0	0.004122997513612186	0.06331267027990266	0.013458451660698851	0.06144791538049965	0.0008431019666974724	0.018405564472980203	0.04793115748171928	0.005484216158373462	0.0	0.0	0.09933763351366348	0.0	0.06801972986127204	0.053551150247017704	0.013982521847690388	0.0	0.032759904157070745	0.020432953017222682	0.0	0.0	0.0	0.0	0.0	0.017397995683565686	0.0	0.0	0.008070269306224362	0.0	0.0	0.13239943577022228	0.0	0.031483347919198455	0.0	0.0	0.0	0.0	0.016992838622052104	0.031808523934508184
bz5rpwtv_kg7w108r_TTATTGCGTCTTCATT-1	0.07861346785905374	0.013435586469294334	0.14860888175494916	0.04113253736156614	0.08199182367394432	0.07818352059925093	0.042178807801402846	0.06137978940923915	0.08322021290115257	0.04670429244550303	0.06836679466226966	0.05244770427219463	0.09441581274275668	0.022210467435186537	0.01060182708122783	0.03527064383805957	0.004968279446610105	0.08794293654320316	0.059422409775798685	0.05703212547776666	0.05983204224532998	0.07286354807723947	0.07184896430482306	0.0484836811128946	0.0784733369003032	0.08526206014936419	0.08013951983145604	0.038900090044239125	0.01934989216351431	0.08735409176446665	0.10326085722137807	0.06629586770689462	0.06663531368319173	0.06945162372699984	0.12972325464063733	0.07276618512573568	0.08209737827715356	0.02215398453796109	0.0943213069201417	0.07678589836099371	0.8803443747263971	0.06506364306935893	0.0	0.04384922336719232	0.10103316012700496	0.22547708221865526	0.04317148207597646	0.01149403581657382	0.1356661316211878	0.07631509437795883	0.05217850810273138	0.02442185363533678	0.07478809383008082	0.059910534572309396	0.047355140051769266	0.01696408900638907	0.08137149991082575	0.07100053504547886	0.03526080204622271	0.10903663653515812	0.05508695363288886	0.003156768325307651	0.0	0.032075360676757265	0.0	0.06646806503976567	0.06538686660849394	0.1241733547351525	0.10584172381925191	0.0	0.0	0.04778367699716014	0.0	0.0	0.0	0.027394328517924022	0.05473926822241429	0.33455629442788354	0.06722151558610104	0.11613698376140001	0.053207840848290285	0.04526484751203853	0.040676626744042474	0.0833737575310609	0.45116223767909164	0.0867897633835178	0.029355386512201362	0.051997115406983506	0.06800287972121609	0.0	0.06557468667059667	0.05377076137931757	0.005112656798050057	0.08774846237164681	0.08660506413315402	0.16220326096139223	0.09166499234965922	0.09856726710659294	0.0	0.1853932584269663	0.07981095059746746	0.13758312313689522	0.04517511592652042	0.05104193681790463	0.0945692883895131	0.10513456580872312	0.03874855678522148	0.44470510762645593	0.06800958112399307	0.04443061333682751	0.045017903444869736	0.01792402354200107	0.031974317817014444	0.0	0.0	0.06446725341684624	0.0689257150469281	0.0	0.0	0.06244598098530683	0.06352773319065454	0.0	0.010577437543729678	0.0	0.0	0.07990286866691361	0.05396815756366318	0.04387496209067172	0.45271535580524347	0.0	0.04009497057249866	0.33000416146483563	0.11278975729093728	0.08667736757624397	0.10011922096550353	0.0	0.09020644993166388	0.08128993810002305	0.07039669800504471	0.0786389462151902	0.02524190570958679	0.028588509835542595	0.025211541129144126	0.06523239959267506	0.0	0.017209500782250035	0.03703208291223273	0.01045770708692057	0.0	0.03708533975387908	0.046983681112894596	0.058736651601561246	0.02570199948477102	0.07132709728602793	0.030637458955795473	0.0	0.17468936128606463	0.090369475823684	0.035320248270764416	0.07935569260229225	0.05747491974317817	0.0634718277976705	0.052642757077099644	0.10522561084358838	0.0	0.05223629193666647	0.04171118476959086	0.40770465489566615	0.0	0.08221865525236312	0.08389513108614233	0.0	0.3752095594792224	0.06389072482925755	0.0	0.0	0.04230006609385327	0.08969242720359263	0.026278964481211673	0.0873015873015873	0.019083288746210094	0.0	0.0	0.0	0.0	0.0	0.11925569228940015	0.05573390404851079	0.08157263562265503	0.08103294005979209	0.0	0.0	0.04318165957149836	0.04318865414371032	0.0	0.08843987033015453	0.0	0.0	0.0	0.016006276263819504	0.0026455026455026454	0.0	0.18303014089530945	0.0	0.0	0.1057444428230945	0.0	0.07278001059030587	0.0	0.037696386010992754	0.0	0.0	0.01331954562291641	0.07888971743700576
bz5rpwtv_kg7w108r_TTATTGCGTGACATCT-1	0.12572613314988917	0.01510017240354319	0.3734617442482611	0.030453615954616417	0.0745271600513228	0.09202304517312543	0.04061459379298382	0.06505184970062308	0.0676755633154688	0.02411348333783999	0.06722468684817566	0.042513668682470744	0.09953876477437207	0.013394377158422103	0.0	0.04481897627965044	0.010700909577314071	0.06738953225336772	0.06448664399914852	0.05155640327716094	0.033044874031684	0.0715430630474694	0.05419246350225483	0.049204922418405565	0.07793829142143749	0.09610634269182342	0.08520668797575696	0.03497533570841326	0.007589923494012455	0.10795250929662355	0.11327811560162117	0.08856869112944368	0.06367041198501873	0.07308811926979895	0.10952409564438646	0.04241451432462669	0.05147993579454253	0.0	0.07997251011191918	0.06646786536488629	0.9323897076706066	0.04775141078629314	0.02774210807918673	0.05749084091995148	0.0914947296067611	0.15170768682004637	0.03999464954521134	0.003663487867056935	0.05746388443017657	0.06140154824552492	0.04184068872059317	0.05695261875037156	0.046152835271699846	0.048081297794666286	0.016235738145850505	0.0	0.0	0.10460139111824505	0.040201117443414744	0.07036141383421099	0.055950719863475974	0.0	0.0	0.04544944504426099	0.0	0.03052933228137951	0.08229645828620265	0.10431246655965758	0.11644535240040858	0.0	0.027507632266389703	0.040046096225871505	0.0	0.0	0.0	0.0	0.0	0.28785446762974853	0.05013326187640831	0.09496602794476489	0.045201614864536215	0.015922953451043338	0.025993332510186443	0.07517783360479989	0.2579662326853338	0.07407660628888209	0.020431758438597715	0.04437155419080187	0.055327064056989346	0.0	0.048720843648676994	0.04769178354602773	0.0	0.059401090368478696	0.0507280956719159	0.09965926051082763	0.07334318052522773	0.05368289637952559	0.02271511260275305	0.16816479400749063	0.07735865881933297	0.0	0.016948680221152132	0.04956238420003692	0.12560192616372393	0.10325629426753022	0.0	0.40984483681112893	0.07202573519058718	0.024355488583876567	0.0415195291599786	0.0	0.0	0.0	0.0	0.05698152538684442	0.0627759857535907	0.0	0.0	0.061684570111536406	0.0	0.0	0.0	0.14321383984305333	0.0	0.13025202013966058	0.05196506297629893	0.06807159253697855	0.3089887640449438	0.01301943998573212	0.029929106474050296	0.42446941323345816	0.1075847892584792	0.04509669036153787	0.09796972491211076	0.0	0.07474557617190207	0.062274073784076525	0.021070600524854138	0.08031627132750728	0.02447191406103467	0.024318193807036977	0.013599072587836632	0.05129532784480229	0.0	0.005235318419787201	0.04287002358163407	0.015496862687873925	0.0	0.0	0.0	0.06049958946971322	0.0	0.07943234442168964	0.0168306214741946	0.0	0.15258193393138925	0.07922774261283907	0.03551228490990583	0.05940506697455249	0.04323702514713751	0.03308741819977775	0.04547171814947782	0.04748033212452688	0.0	0.05729940748667341	0.03731486681011849	0.4559925093632959	0.0	0.13251293026573926	0.1086677367576244	0.0	0.16468699839486356	0.07353441887480222	0.0	0.0	0.0	0.10762159971882129	0.0	0.07172353239768971	0.02232598861812345	0.0	0.0	0.0	0.037988228999464954	0.0	0.10152859520837049	0.0	0.08374978259334506	0.09211296613696157	0.0	0.0	0.04091353199804592	0.027388544242476828	0.0	0.05721839297516759	0.0	0.0	0.0849193610028281	0.012835079745823338	0.0	0.0	0.0	0.0	0.0	0.12070950273197464	0.0	0.06034953539526312	0.0	0.0	0.0	0.0	0.009425031896942009	0.062357373867592394
bz5rpwtv_kg7w108r_TTATTGCGTTGCATAC-1	0.13573912711151875	0.0	0.31808453718566077	0.026393133827334228	0.08632413366786662	0.09753114729037682	0.04823471638924925	0.06055563622663428	0.07017271203301903	0.03664773871370464	0.06681538368416146	0.04392892653096971	0.10045863294105865	0.02482489420691668	0.0	0.058045746388443016	0.004586104104563174	0.06671745064432172	0.06463047342895113	0.05679783996438151	0.04618256682252774	0.0799852423007767	0.11125124206986166	0.06015837346174425	0.07753700731228821	0.09343832399406644	0.08828018579152885	0.028505852875543202	0.016967009206091795	0.10887258750327111	0.11812499817487519	0.072392897582341	0.06122010816779299	0.06278169237605535	0.12282250319262877	0.06666180261685879	0.05901337613697164	0.0	0.08503479997445873	0.06299546929378906	0.9255313974415098	0.051965282321935806	0.006527554842161584	0.04634474082968808	0.09242935056414102	0.1023051542714464	0.09670947030497593	0.014414754665911309	0.07199571963616908	0.08707695850349811	0.04525466246831228	0.05463408834195351	0.05163939812077009	0.05572116487044256	0.017081688430003038	0.006955591225254147	0.0	0.05837346174424826	0.052756975632127334	0.08221865525236312	0.045380948883923106	0.0	0.0	0.036914032833455804	0.0	0.048988401302246284	0.09139941324542787	0.13626538255751738	0.07767887543168442	0.0	0.012274572750448494	0.05910194674239618	0.004077415545838637	0.00904226859283039	0.00904226859283039	0.15152487961476727	0.030182052653962767	0.21134296415195292	0.06130604572009159	0.11122038238482435	0.05954569774794494	0.026538255751738897	0.04173519364530601	0.09308476724207061	0.2928482254324951	0.08324023127638647	0.03367529718286924	0.04713750668806849	0.06436064866560778	0.005197584651838264	0.05753055464351229	0.053698025452337456	0.0	0.06692987290411243	0.04517519124260697	0.06806341696938976	0.08615336155017468	0.04024730991023126	0.04187946884576098	0.26468699839486354	0.07098270019618334	0.0	0.029798131799536293	0.05905184800970091	0.12780898876404495	0.09911811035406541	0.0	0.4097625221220727	0.06801206585531906	0.04225221388716	0.04148660328435609	0.048956661316211875	0.026987693953986088	0.0	0.0	0.05958966756822648	0.06781902727121682	0.018280720527911538	0.025949705724986623	0.06490513232086266	0.005136436597110754	0.0	0.0	0.16033529516675585	0.0	0.12138124048236408	0.056291411797029775	0.06258552714307905	0.46976993044408777	0.06854527079246181	0.07998929909042268	0.2715058557755187	0.11035050904730821	0.10086881194425336	0.09580677510393025	0.0	0.09448404150622233	0.06551697138159182	0.05523707610384978	0.09685809404910528	0.01766439815280978	0.03089699244154063	0.023551909319699582	0.08347572446883791	0.0	0.009874636812483491	0.04125993302023265	0.009776740113818766	0.0	0.024857321205635812	0.06731540930979134	0.06609907464254278	0.0033291718684977114	0.06899722791092415	0.007723747804870468	0.0	0.15506106851569693	0.08280880368542018	0.04248478502162526	0.07248270488956474	0.04791098180845372	0.04211528172202329	0.05048828005342286	0.11160652359154231	0.0	0.05122565047658681	0.04537533523166807	0.45425361155698235	0.0	0.12413055109684323	0.17667201712145533	0.0	0.28268236133404673	0.0683384691976893	0.0	0.0	0.007585056494507915	0.10281604061868271	0.0	0.05802499622724342	0.028081780890769653	0.0	0.024612092027822365	0.03932584269662921	0.0	0.0	0.10209584249846422	0.0	0.08295313826210214	0.08833263303840337	0.027144640627786695	0.0	0.0394923174448089	0.04103039636747502	0.0	0.04488087369779373	0.0	0.0	0.09118703661239777	0.01705232023373672	0.0	0.0	0.0	0.0	0.0	0.10144786549280932	0.0	0.054300894645812336	0.0	0.0	0.012917526561186271	0.09697699304440878	0.025435238918384985	0.06262138580991983
bz5rpwtv_kg7w108r_TTATTGCTCGGTTAGT-1	0.1324715279370175	0.008382379168896023	0.17522739432851792	0.03274038567250819	0.0826255668625037	0.1077638920736834	0.044152856874112835	0.06303463667272353	0.08843629923369507	0.061731591271279564	0.06537151198727202	0.046361285963777345	0.10645551887385742	0.023408239700374533	0.0	0.041599785981808454	0.03803918571173788	0.09247722026240404	0.05838971446981596	0.05622615967636101	0.05555749412613115	0.09166744421801548	0.22953451043338685	0.06059069020866774	0.07771535580524344	0.10060617128503827	0.09692436942062085	0.02968360542353417	0.007115553275636677	0.12802088177495088	0.1265309552524821	0.14296912912016127	0.07207437472949532	0.08388878308893544	0.14382899908346042	0.06493506493506493	0.0808860353130016	0.015462038910988593	0.09353938088852778	0.06595098198025731	0.8619096259545698	0.0476544687483105	0.05010700909577314	0.03307888040712468	0.09699529980121303	0.21606919921526663	0.08707865168539326	0.005854027004060051	0.056222578919208135	0.12061550548252298	0.049599840213859464	0.0945009214672136	0.0750096214318568	0.06809636642243842	0.017428744956834843	0.0	0.0	0.08469769930444088	0.04900420020022259	0.0957790074437029	0.02900785782477785	0.03317281968967362	0.0	0.029309134498938804	0.0	0.05986614794460919	0.12002614181937009	0.06949170679507759	0.09825380611897466	0.0	0.03449469675510654	0.0666748981355723	0.0	0.0	0.0	0.0	0.018136669822063082	0.3918825957349232	0.06137186130892515	0.12512005196545897	0.06935648621041879	0.04117710005350455	0.041866897147796026	0.09441449329089778	0.45284168598775343	0.0916264087674945	0.027720008374624888	0.05302300695559123	0.07179974172150183	0.11648704425590461	0.0629546296838646	0.04900510344358063	0.0009511919624279175	0.06622618269644852	0.04922418405564473	0.07273802483737433	0.09325320162530183	0.001486237441293621	0.0	0.2951845906902087	0.07713572320313894	0.09088129633876023	0.026147561084358836	0.06893383426674236	0.09777956126270733	0.10492503750930718	0.0	0.6946125036012677	0.06421125517031177	0.04039593365436062	0.07112812281351608	0.0	0.024269662921348314	0.0	0.0	0.06813403298301762	0.07628826288811841	0.0016348611854229832	0.021936864633493848	0.06115981396880273	0.0	0.0	0.023500843725562826	0.11565899768146959	0.0	0.08135709484024091	0.058878139777016184	0.04612979660874861	0.526685393258427	0.12876761191367933	0.09380016051364366	0.12353605612032578	0.10754837158752169	0.0894799867512548	0.0928334952958429	0.0	0.1149197293168883	0.06535602274160783	0.010904736426405768	0.1108138636228524	0.022138247064653633	0.032688013222907986	0.024706220399104296	0.07830649476173217	0.027413212476001637	0.00409072745866943	0.04911222083506728	0.031966535337321855	0.0	0.024634385589441768	0.02732075976457999	0.08373338461879859	0.05003666052355191	0.08018359901108836	0.01386456023035817	0.0	0.1833190745071199	0.0878890016185967	0.0627609554487075	0.06662348755784593	0.04785246120920278	0.05539984360209079	0.05323906730545379	0.07980104234785883	0.0	0.07033866397162278	0.05464752429653115	0.46401819154628143	0.0	0.1307294453361869	0.04135901551631889	0.0	0.2591760299625468	0.07582481409315514	0.0	0.0	0.07896641802788532	0.10069041014929783	0.0	0.047584749831940845	0.02292588809442742	0.0	0.0004904583556268949	0.04779739611200285	0.0008025682182985554	0.040841804886748705	0.13376880090363236	0.0	0.08155510091697032	0.07707803703804465	0.030640271089709292	0.0	0.043116232814571845	0.05357685132966032	0.0	0.039876624807226264	0.0	0.0	0.018497286555071466	0.012558539385960165	0.0030021996314131146	0.0	0.042892812555733906	0.0	0.0	0.15671968480957246	0.0	0.07275374220762253	0.0	0.02397976555279926	0.0	0.0	0.012120837963534593	0.07147280747209969
bz5rpwtv_kg7w108r_TTCAATCAGCAACTCT-1	0.15647213941756477	0.0	0.13282504012841093	0.03702074950343382	0.05697455157474793	0.10356474050294275	0.048865654722203895	0.07540739984903606	0.08995846719588411	0.04008046777166023	0.07118420012026373	0.03529460251714243	0.11711345132722427	0.03251617296561117	0.02663337494798169	0.03527510255038345	0.03966980050447145	0.0846732141723572	0.055220432984115476	0.05797813079158664	0.05589480540628562	0.10747945799487311	0.33910418099824197	0.06426538255751739	0.07753700731228821	0.10776640939629568	0.11465134415108126	0.03036872463427684	0.020927448936252365	0.16495568790013818	0.1389113041254959	0.11757313325121008	0.057723568923740684	0.06680360203498653	0.1424498979026408	0.04735152487961477	0.03737613697164259	0.009840184241747506	0.09400809614084688	0.07202693880355977	0.7949316601001994	0.06582302236688957	0.06869983948635634	0.02340313430458383	0.10683713430422608	0.1966960941680043	0.004246923488496522	0.012010197337361911	0.025510968432316747	0.06286445740292988	0.03768532315358054	0.03853516437786101	0.06741666901335737	0.08349621282434858	0.025674952641244777	0.05045164133068958	0.0	0.20155163188871053	0.045467680083817574	0.1056439084602893	0.03962309018488794	0.004280363830925628	0.0	0.02858182843239885	0.0	0.05171350581748601	0.0775456853429857	0.1272124130551097	0.1645508050002432	0.0	0.09464010323230415	0.11882125365271433	0.055201933543661555	0.0	0.0	0.0	0.014350194125475025	0.3962393946342582	0.058849126283367255	0.12091421881845234	0.04896152536601975	0.058084537185660784	0.025907725233567932	0.08132954200369931	0.4607633315498484	0.08602060313558405	0.04022378858724731	0.05041756810198432	0.06325750254216635	0.0	0.07153936005551433	0.04528073303849098	0.0	0.06627336306700517	0.07963501221928188	0.14356115006617667	0.09228761748737639	0.155638784852268	0.01789970329296172	0.1323167469234885	0.07833957553058676	0.0	0.02003633850543963	0.07713007679888598	0.3501203852327448	0.10878260316462564	0.0	0.7506688068485822	0.053624643233993775	0.040319498585951234	0.05505206404082809	0.019529159978598182	0.0	0.0	0.0	0.04809028033437888	0.06451579848035373	0.0	0.05131086142322097	0.045561180392641065	0.0	0.0	0.02790467959007285	0.2633315498484038	0.0	0.08726728951448053	0.07045536708458057	0.03184999987671763	0.4338550026752274	0.198739670649783	0.1017924023542001	0.1970156352178824	0.11427423720153373	0.04578460597722235	0.09286971694334831	0.0	0.0892417047158853	0.10149334238125687	0.0	0.09191953935132105	0.018000035538076088	0.03261014275415288	0.009011553019043656	0.04393413762750479	0.02653196109904636	0.014033091546958707	0.06877316053346016	0.028483875674886912	0.0	0.036973871945782055	0.0356474050294275	0.13066698226952977	0.06428472346075342	0.10937125237541742	0.022465249795195246	0.0	0.15646685298199586	0.0794250196015089	0.054113267799320505	0.056008936198173334	0.05409777956126271	0.06392558752109313	0.04544721224968244	0.058181241701840955	0.0	0.05604105978637814	0.05922688413035232	0.6015248796147673	0.0	0.10816836097734975	0.08908507223113965	0.0	0.21455323702514714	0.068391401504422	0.0	0.0	0.10455418122305102	0.1075938400370726	0.0	0.05603572457505042	0.009225481135593495	0.0	0.01400035669698591	0.0	0.0	0.0	0.1207964251035412	0.0	0.07943671890587228	0.0869836836319411	0.06363474228642768	0.0	0.03742265103403355	0.06074935288418434	0.0	0.004626569729015202	0.0	0.3657035848047084	0.0	0.017912000048093974	0.0	0.0	0.09211699661137863	0.0	0.0	0.11226226956564035	0.0	0.08499895617742495	0.0	0.0037939588501386253	0.0	0.0	0.02538893690579084	0.09342792825054172
bz5rpwtv_kg7w108r_TTCAATCCATCCGGCA-1	0.2113525185355041	0.022293561619404316	0.32410379882289997	0.057315830749723316	0.07754523212142934	0.1100903844683941	0.07513541048249375	0.08581527718364619	0.08374797334324098	0.08925862640976813	0.0669647192513428	0.07214282402449876	0.07502031556248973	0.020052045332944208	0.04401244476150843	0.0738920099875156	0.05291854569543173	0.0711570182147215	0.08429411392441476	0.0775697767551545	0.06433340312187405	0.0608166858462666	0.2931667048842009	0.07420866773675762	0.0743713215623328	0.06141969672212557	0.05519731308877026	0.043878622975635856	0.05110511713083241	0.04155686566691502	0.0674098899376732	0.071832966267249	0.10678076426305153	0.07466605000408086	0.1081168592735017	0.040639136144754125	0.09198073836276084	0.03761602344894968	0.11288413733274325	0.07182175622542596	0.918673087212413	0.04901849293659183	0.0420545746388443	0.09038184276197828	0.09074110145165258	0.1420322810772249	0.06122926698769395	0.04265256664463538	0.06976993044408775	0.14135359733425443	0.06492766965538177	0.20499375780274656	0.06578712699351374	0.0834343368165886	0.06063005220308591	0.06672331854089951	0.0	0.1918673087212413	0.07143882491335805	0.0673195160185107	0.047841108977923257	0.08416265382557517	0.0	0.0552088935232129	0.0	0.08325398336824731	0.15828009810364083	0.18762974852862493	0.11629943090617248	0.0	0.1089604381078274	0.05901963205333992	0.026936772384273354	0.0	0.026056714820759764	0.1760299625468165	0.02276001152405647	0.22219674386608576	0.07728659956414802	0.13574764273989337	0.08489226129675567	0.21230604601391118	0.08015969049676915	0.10682307873319109	0.25564770227691574	0.10381436149081384	0.06070905157373159	0.08376020657408054	0.08407217231265705	0.03989910570969961	0.06000552062325364	0.07536082111297024	0.0	0.08355141706744885	0.08695212065998582	0.11100785672045282	0.08741112320544495	0.1003507520361453	0.3163091590057882	0.2542001070090958	0.07793829142143749	0.0	0.028056447298020332	0.043381907986196296	0.1910781166399144	0.13526174200331503	0.027935006054462	0.3009425031896942	0.10345261700185693	0.03390987213504985	0.08271803103263778	0.0	0.07128945960406635	0.0	0.0710846136207292	0.09245160456375795	0.11228269724404003	0.009482194875453303	0.0	0.15478248343416884	0.13397538790797217	0.0	0.12989257933078158	0.3331549848403781	0.23263777421080792	0.10169705450604327	0.05818171301317369	0.07132131576806149	0.40773809523809523	0.17056060876285595	0.15195291599785982	0.3608584507460912	0.09069250776312549	0.07123748375754796	0.10425832037115805	0.0	0.13819143539117923	0.06851409605588833	0.016051364365971106	0.13469132971540676	0.032189599584599375	0.038377581343240465	0.03335612230743317	0.10992595660953762	0.0	0.029156592234390558	0.04016606226344054	0.04374726397198307	0.05038344925985375	0.05413991439272338	0.019194756554307114	0.02077801037051283	0.026256861462853973	0.058446223316912974	0.04487055673591176	0.0	0.14453452401322134	0.09914661928653873	0.060527774657685635	0.06636629025747891	0.0669201444622793	0.05610877886158785	0.08523151948831681	0.12405128509997423	0.17613697164258962	0.10218377821374076	0.05971223498269799	0.32731407169609417	0.0	0.12983770287141075	0.1016051364365971	0.0	0.14738719457820582	0.08827678160130242	0.08806848582129481	0.0	0.0	0.07064906165559637	0.043914886611515824	0.09737827715355805	0.05828753019764256	0.11754949170679507	0.0	0.0	0.0	0.01280542179418584	0.13205343519013932	0.007044765471731764	0.1051101345385837	0.07398414411364326	0.0	0.09229534510433386	0.05124441691674227	0.03468215406417654	0.0	0.04236301262077865	0.0	0.0	0.20454024306351754	0.03001364666558455	0.014089530943463527	0.0	0.09590690208667736	0.0	0.0	0.08241321724467791	0.0	0.05364003743935806	0.0	0.011284595554258476	0.09141634181762592	0.08908507223113965	0.04091040046096226	0.06914655331004972
bz5rpwtv_kg7w108r_TTCAATCCATTCTCCG-1	0.1657972177635099	0.13049164734557994	0.17228464419475656	0.04154298320836723	0.08039707646994655	0.10127168845066116	0.052934687804627775	0.08716139404856747	0.1026518343317881	0.05772737994557495	0.07412717116462744	0.05911847761530156	0.10611268759613174	0.018434748771827422	0.05082932049224184	0.04686552523631175	0.0756452393691559	0.07526306402710897	0.06157337889849669	0.06284553789501704	0.040954241980133525	0.08414570545994303	0.24730566383856914	0.06098020331728197	0.0790529695024077	0.09878717685015202	0.10223726902401956	0.03998975583656318	0.021164634045440254	0.10908260535478849	0.11321127547509216	0.09720407629997387	0.07713174728132147	0.06643179077001206	0.1317170381942358	0.0521669341894061	0.07696950240770466	0.03423515636510263	0.11093221215984429	0.08792711600669544	0.8686220146894305	0.07142453217698883	0.007062600321027288	0.041880582750297136	0.10573238255361195	0.24085963973604424	0.0	0.02683410442828817	0.09157838416265382	0.08352804925127497	0.0626790236378992	0.06666666666666667	0.09099527845831808	0.0951361818135494	0.04508481193874452	0.036005413401315585	0.02416622079543428	0.1416800428036383	0.05833300708609012	0.12338899683666094	0.07503750563895971	0.0	0.0	0.04161723311698886	0.0	0.11127585675290874	0.10527468660339484	0.1298020331728197	0.13916046500316162	0.0	0.09596198029773707	0.0	0.03719488570321581	0.0	0.0	0.0	0.06662002167620146	0.42085148666208055	0.0695999851914925	0.12945434450263493	0.05876258572887787	0.0805992509363296	0.048303905831995717	0.08679305308518792	0.5496403305392069	0.08806807145887167	0.05231116384023077	0.05622630097471328	0.07011897058370381	0.03768248872582741	0.07702541224206268	0.058011265922258096	0.0	0.09039257079816138	0.11441296834555262	0.13702796316634283	0.08392707190289991	0.15308245645324298	0.042463154822705386	0.18319957196361691	0.0779828785446763	0.14132844148895513	0.030684300873907614	0.06282987656570896	0.10567148207597646	0.1278160042204986	0.016023204077609755	0.5645141375478454	0.07925547510547684	0.0363940118583549	0.09850598839362884	0.0	0.0441091492776886	0.0	0.0	0.06292756596848958	0.0745667485703453	0.0	0.0	0.06666460879944026	0.04112716247547708	0.0	0.05502736963411121	0.2660959514892099	0.0	0.14791949623410297	0.07370237010686449	0.043727023248589035	0.6546281433921883	0.23006955591225253	0.060961744248261104	0.07347957909755662	0.10557372454004757	0.08425692374328009	0.11162890818640281	0.0	0.10456257952910453	0.09955978371982757	0.025427399424189152	0.07582571105845584	0.04708005346506113	0.03168072103030166	0.019519251728989558	0.055411726125752944	0.0	0.02380613744573352	0.0713899292550978	0.02362955396663262	0.0	0.017723381487426432	0.0919609416800428	0.05175393825525861	0.018033014287695937	0.10054646131990184	0.028779230466954835	0.0	0.15835716594286148	0.08938456309666824	0.052175992521441075	0.07547332751354041	0.06075708935259497	0.08140099600773758	0.05594901139115909	0.09155222638368705	0.0	0.05839922319323068	0.06102334487905156	0.2268592830390583	0.0	0.12662742999821652	0.08138041733547352	0.0	0.2529338327091136	0.07669891245568708	0.0	0.0	0.05737575929248104	0.09615080670978372	0.0	0.09435321233074043	0.016878252833309012	0.001177100053504548	0.05172106295701801	0.019930444087747457	0.2698412698412698	0.0	0.12591527455759666	0.03540217585161405	0.08481821486270089	0.08960072105187321	0.06081683609773497	0.0	0.06208272268360202	0.048483073763972644	0.0	0.1367513297453813	0.0006688068485821295	0.0	0.12779943438049376	0.021296613582941066	0.014148980441115273	0.0	0.09225075798109506	0.028892455858747994	0.0	0.07722489744961655	0.0	0.10398684921810085	0.0	0.0	0.0	0.0	0.04717660616537021	0.10218315407203313
bz5rpwtv_kg7w108r_TTCAATCGTAAGTAGT-1	0.11259841015057709	0.18090482135425956	0.0	0.039131613858410845	0.08185676365015299	0.05287873576396851	0.0507157149453594	0.08243755731462113	0.0996297582420073	0.061850490266583055	0.06987199114236849	0.0676703737149157	0.08306847202130088	0.017966583977819934	0.026494659453460953	0.047806313536650616	0.09511070345741293	0.08014396854617765	0.0592634782558668	0.06141648489597044	0.04674669086002745	0.08018312348462003	0.3426201941450738	0.049981808453718565	0.02938291421437489	0.08115670745186994	0.08294549490779507	0.04095218520403503	0.023773670246507037	0.0864806841914896	0.09150802681781621	0.09065910137245387	0.08907996033166003	0.08812380408266907	0.12443336204076455	0.09504353324578044	0.08430176565008025	0.012329308860818388	0.10513120724315064	0.0770858183496056	0.5754170922710249	0.07406682413533605	0.0	0.04476002597625378	0.10098190120795304	0.1740012484394507	0.06082798287854468	0.02386302835741038	0.07957196361690744	0.08767295853058903	0.07189119727834468	0.07951964805897391	0.10887612289149841	0.08941447097833248	0.06770494410943849	0.018537752179523494	0.07356875334403425	0.08282504012841091	0.06988029522579106	0.11524539344616222	0.05478096357144606	0.015159621901194935	0.0	0.033653813259549054	0.0	0.0800845190485259	0.09560436798201673	0.12145532370251472	0.16824748285422442	0.0	0.08954143455134862	0.1414577931431864	0.020239478976402648	0.0	0.05783841626538256	0.0	0.09097145052201232	0.3337919437437897	0.07768972004575359	0.11523110268449828	0.08258183763801741	0.05990369181380417	0.06446392558752109	0.07744816171782463	0.48069377563759585	0.09352367071239777	0.07083071626305627	0.05785935282759904	0.07409735586687172	0.0	0.08123806693639264	0.060722861280076666	0.04805501060182708	0.0977858352481537	0.0622677251890735	0.022612711554166314	0.08703504584684746	0.14820759764579988	0.0753441315239068	0.11161048689138577	0.07196361690743713	0.1193151417870519	0.05281623417157125	0.05203726159518319	0.0	0.07634687409968309	0.0514488468361916	0.5713462567395151	0.08085647032319729	0.08429696116006595	0.1582664526484751	0.006554307116104869	0.02084537185660781	0.0	0.004433233967744401	0.06724556296765348	0.07320900662329212	0.0	0.055163188871054036	0.05142610198789974	0.02867843766720171	0.0	0.0	0.2516497235598359	0.0	0.08012786215033406	0.06444752939134962	0.031291530747855505	0.5206995719636169	0.27168420426847395	0.09520465489566614	0.21294810058855002	0.09240321865997317	0.12853830670845118	0.09386374244131834	0.0	0.1012455747857739	0.12027648366371305	0.07309740375550969	0.08157744995626215	0.06644830493248753	0.05858873591109704	0.032320710223331946	0.03975733098603704	0.028892455858747994	0.07322673060121503	0.04823534074470404	0.029145386448757235	0.0	0.0769573747101837	0.09410112359550561	0.06764750118967486	0.03206309573350772	0.07746224700651279	0.04776779470238373	0.0	0.13341535553364675	0.08912545302199744	0.04407301257175709	0.06901898942111834	0.06765048154093098	0.11167633864263078	0.06892999072860125	0.12109862671660425	0.0	0.08728177080237005	0.0600228263984482	0.40369181380417335	0.0	0.0	0.1258426966292135	0.0	0.389334760121277	0.09678028514776697	0.0	0.0	0.11925219526012652	0.06893624451802252	0.05109684323167469	0.1154120536143008	0.039739286930298164	0.0	0.06603352951667558	0.10839129659354378	0.12386302835741038	0.06934189406099518	0.1161828963795256	0.08382379168896023	0.07675722631286369	0.07135174050999608	0.05082932049224184	0.0	0.06364351431828227	0.043132618975315604	0.0	0.10405060900764801	0.0	0.0	0.11258885576702592	0.05006883450261811	0.0	0.0	0.1581059390048154	0.0	0.0	0.10066961752355011	0.0	0.09644229320215733	0.15480649188514356	0.05807675470596819	0.16945654666360926	0.0	0.05838683788121991	0.10103371909971928
bz5rpwtv_kg7w108r_TTCAATCGTAGAATGT-1	0.08873156003974624	0.04458712323880863	0.0	0.02206879365567991	0.06404442435859475	0.08029981655583582	0.041318215244642825	0.06977568643456943	0.0877324837361554	0.049870457626891115	0.07241237470502912	0.04890109607046998	0.11031616574660136	0.04677999902719004	0.0	0.0462011771000535	0.08591301689215011	0.0849251188234239	0.056015809730923904	0.05648733041259363	0.05342312792239514	0.08261516887739165	0.2319039975540778	0.05237453183520599	0.08855002675227394	0.10884210711802719	0.11655367655990793	0.044880202012292994	0.020006288163359864	0.13013522816106035	0.12652576378634392	0.09732850548110543	0.05272413123268344	0.067107399044173	0.1141726012842999	0.054015273116396714	0.06084109149277689	0.021696481882119402	0.09374387615128356	0.0880532689315289	0.83720025293059	0.058687839802039385	0.0	0.05883458109206458	0.09937798522180954	0.1823167469234885	0.001772338148742643	0.03856733704717842	0.024462279293739966	0.09330786787763036	0.053123600796549784	0.03951013613934962	0.0684811279134165	0.06007432400461522	0.023809523809523808	0.0	0.03187979311574817	0.09256286784376672	0.04764141885858207	0.10237672833769818	0.07831946761226338	0.012537899054752987	0.0	0.052842925152474275	0.0	0.07008188916396876	0.08467364021243819	0.14262172284644195	0.0	0.0	0.06826550845057124	0.12882248837305016	0.0	0.0	0.0	0.0	0.037988228999464954	0.3323396774440113	0.06586318760762978	0.10774531350453577	0.06464322194659274	0.04582129481005885	0.06363748610939622	0.07390200648627615	0.42852684144818975	0.07933123976719048	0.040670435247865636	0.05075022681275734	0.06836256474470487	0.07651150347779562	0.06339366432353646	0.051987276449765224	0.015159621901194935	0.07427997233423378	0.07376397264037714	0.1476725521669342	0.08352082003999226	0.11675881338802688	0.0	0.08287854467629749	0.07900838237916889	0.10425743331040281	0.03655029427501338	0.05746423489664744	0.23588817549491706	0.098560615414548	0.04426797330404663	0.6348108820018933	0.08483700990745204	0.03559690328779987	0.07535909783100794	0.0	0.01808453718566078	0.056867690896583355	0.0	0.07000751027140059	0.06570519506469952	0.0	0.0	0.07516360044449932	0.02375601926163724	0.016097890059785517	0.0	0.15748171927947208	0.0	0.14125749406648283	0.06303096033433112	0.04712838379280672	0.6339620117710005	0.10528506034124012	0.018659711075441412	0.20516021639617146	0.10616008582798978	0.1406150475171342	0.09535348705800535	0.0	0.10146181078241391	0.06925358980716613	0.0	0.04697147273391254	0.03390332458701794	0.031115532144175916	0.013896320076095358	0.04137109718842231	0.0	0.010267455012157046	0.059224580385629076	0.04662678145824213	0.03914749420367398	0.0299514000356697	0.01451310861423221	0.05706247703865888	0.016923290331530033	0.104227781775244	0.032995211231958865	0.0	0.14674260510112902	0.08617576243980739	0.046417308902407944	0.05490129818929346	0.04992910647405029	0.0688140511174219	0.05498204942839989	0.06632582288013	0.0	0.05412876761191368	0.04309849309327516	0.3806848582129481	0.0	0.14838594613875514	0.03103263777421081	0.0	0.25603709648653467	0.0691653576650272	0.0	0.0	0.05425990620967488	0.10260470884795082	0.010268757459768695	0.0821432001207282	0.06542146991585193	0.0	0.0	0.07312288211164615	0.11521312644908151	0.0	0.09736341477914512	0.0	0.07735316935066142	0.10059182478721614	0.0	0.0	0.05410792797822597	0.037501988344684975	0.0	0.03739023699367387	0.0	0.0	0.16013146831766414	0.02340974263711292	0.0	0.0	0.13496522204387373	0.0	0.0	0.09666488318173712	0.0	0.0798780041006328	0.0	0.0	0.030574027363754492	0.0	0.02415421656994691	0.08256411768753624
bz5rpwtv_kg7w108r_TTCAATCGTTAAGCAA-1	0.13799396162959565	0.08459663515843291	0.12065275548421615	0.030453615954616417	0.06994550847501649	0.08422189100359245	0.05145537256511552	0.06514342227646808	0.09401906575069471	0.04008813867458304	0.06972742724419767	0.04717673354367171	0.11296714458017067	0.029682863952526874	0.01581356637536413	0.04195202425539504	0.020662946826670744	0.0847397170002388	0.06377828405737068	0.05854035693530913	0.044455300439667805	0.10056894221012998	0.34376672017121457	0.06741787051899412	0.07758159443552702	0.10355693108165691	0.10749128580608727	0.03457242036304793	0.009520499964146436	0.1482067642416272	0.1296344786032101	0.08437542772531013	0.056227486342708556	0.06491280572407977	0.14004934626216847	0.04329004329004329	0.08025254146602462	0.013779359651367468	0.0995335966725896	0.07443169825398462	0.8274235128167713	0.06339015006751765	0.036971642589620116	0.046348825146320646	0.10242935544594284	0.1761414303549135	0.05571161048689138	0.028395178296037518	0.08141252006420546	0.0790986854135766	0.04932140492757706	0.05235122763212651	0.07635943792064431	0.06945035906283327	0.017880641476147093	0.035344474868599124	0.027956126270733014	0.1951310861423221	0.051612313875947745	0.10513936996048173	0.042913794731375694	0.024094881398252183	0.0	0.028483987635112666	0.0	0.04917884121845272	0.09183750417443201	0.1313215623327983	0.13522058465878692	0.06895398608881755	0.05026280174991345	0.14536774087335885	0.029464401025811333	0.0	0.0	0.0	0.021045122168717675	0.36979286096461056	0.06387520424134459	0.12868237628057955	0.0738995087309694	0.04958801498127341	0.03370292628719595	0.08366165669536456	0.44587123238808635	0.08243585022248673	0.035338590736734364	0.04120315444204062	0.06432647298580589	0.1355193762898418	0.07202944523468291	0.05299394167916997	0.01775558329865446	0.07081171317948518	0.08478301736728704	0.18743487933316438	0.09710229083364796	0.17876463943879675	0.03103263777421081	0.21663991439272337	0.078517924023542	0.0	0.03037497770643838	0.08550330489882033	0.2045880149812734	0.10857681644198498	0.032609613922446566	0.6553483969214307	0.05995242567754482	0.05876218866358743	0.07365518376754332	0.0	0.0	0.0	0.0	0.05248354367001929	0.06529457876696537	0.0	0.0	0.05331933983619377	0.03873729266987694	0.0	0.0	0.1523987872302479	0.0	0.08093728992605397	0.06738970109756627	0.0342798953579257	0.5337078651685393	0.2074787468045895	0.10149143927233815	0.06206527554842162	0.10756143044932968	0.07551784758847359	0.09886853922235228	0.0	0.08934705045783814	0.08966361734243346	0.02565670462941731	0.08533550748639031	0.024286326330358005	0.029540539114838844	0.0263509898341359	0.0639724537876042	0.0	0.01590236435919838	0.062081128747795415	0.028503331874118392	0.0	0.030419564829677188	0.04557918673087213	0.1301122116117197	0.07833462140578246	0.09410170015313371	0.027646976549023265	0.0	0.159441923121841	0.08199109267054995	0.05257455913097986	0.07184628237259816	0.05587145532370252	0.0640737539613944	0.04900975743243519	0.07520361452945723	0.0	0.06561242890830905	0.05960042207302791	0.39579989299090423	0.0	0.0	0.21144997324772605	0.0	0.2777599429284823	0.07358592057865025	0.0	0.0	0.14613036225726245	0.10495778961295392	0.0	0.08110740695010359	0.0014916419410801434	0.0	0.0	0.049714642411271624	0.05662564651328696	0.013804173354735152	0.1239806888215128	0.0	0.08124018708109233	0.07916683040468986	0.0	0.0	0.045177175657756995	0.062434023108180414	0.0	0.08041418814716898	0.07450508293204923	0.18940609951845908	0.060689444317052664	0.018308775347028093	0.0	0.0	0.054307116104868915	0.0	0.0	0.11629943090617248	0.0	0.07986694372897665	0.0	0.0	0.0	0.0	0.04242807754043709	0.08501676054538126
bz5rpwtv_kg7w108r_TTCACCGCACTATCCC-1	0.16595964228387985	0.0962487366981749	0.1694756554307116	0.043771117805287425	0.09356542878960246	0.11848391041809983	0.042829901957191475	0.058397139796002466	0.07900500967695719	0.051249302427265456	0.06573265663997625	0.04709577755649808	0.10138934396011723	0.02452697115618464	0.03162713275072826	0.06303504547886571	0.06124996815205483	0.07856805304910428	0.060306241621935715	0.05363099706655629	0.0650894456463582	0.08912766852242256	0.16895971871894824	0.08293204922418405	0.07860709827001962	0.09821688885471433	0.09389120865568201	0.03849554346265774	0.008902715493703563	0.11865758589480106	0.12211042183582572	0.0997922032675103	0.08139166351432865	0.08796056986877783	0.13743897286527823	0.04506542146991585	0.07041626538255752	0.014702119245353246	0.09209195075820129	0.06380049184914663	0.891239846296026	0.04758176221982353	0.08895131086142322	0.047704818268331436	0.09838734558860861	0.13772962368467986	0.10182584269662921	0.015862524785194978	0.04201177100053505	0.0992543226933783	0.04697818350406509	0.12677010879258072	0.07177118827030123	0.07874995905264193	0.020682399895883042	0.029836653762628645	0.0	0.14563937934724452	0.05193669684919734	0.0871877728027935	0.03558926691775337	0.03238808632067059	0.0	0.029869495428850583	0.0	0.08347162898676896	0.12801232400056017	0.1339111824505083	0.0742740405661754	0.0	0.04912976426525666	0.10774992797464708	0.02878175679415509	0.0	0.0	0.0	0.003223991988036932	0.43353970801803865	0.06386991548867046	0.1291780356256669	0.059039836567926454	0.04186195826645265	0.04257480347367988	0.09906886311380693	0.45618572023066406	0.09792109192785743	0.03839300253565031	0.046365180170749296	0.07045792609649307	0.11327677138271039	0.057607399139807364	0.04932717812824857	0.0	0.07481802932611373	0.07651150347779562	0.13187463039621525	0.093587329063273	0.1736519826407467	0.08278612772994795	0.3327447833065811	0.07504012841091492	0.09699610181151112	0.031066078116639913	0.061957799164020645	0.18037720706260033	0.12906943244021896	0.0	0.6510268757459768	0.0651206668356284	0.05385942498989965	0.06157138741408404	0.023073836276083465	0.054317817014446226	0.0	0.0	0.059880915565896496	0.08254485488995703	0.018577968016170263	0.012306046013911182	0.07759188377165906	0.0	0.0	0.0	0.33591938648118425	0.0	0.07339726440850036	0.055009037930386244	0.039378854115042175	0.5223381487426432	0.13679329409666488	0.10282905296950241	0.12520064205457465	0.10398661301129812	0.04626869474381513	0.09716870905013386	0.0	0.1276222079913062	0.07325120602730907	0.014828403271420928	0.13213712451272644	0.01930112399037313	0.03641825987133789	0.020564572062699404	0.06266072938780441	0.030717905139583924	0.007361954880088858	0.050945247012662745	0.03721970912982149	0.0	0.03366327804530052	0.0309991974317817	0.10906298003072197	0.054217941858391294	0.08487850777660928	0.03473133390612061	0.0	0.1739544206435212	0.08843161849574824	0.0509609682511501	0.05596575708935259	0.05401384430176565	0.05711919166975347	0.05122549920560041	0.0806531518142005	0.0	0.07892911638229991	0.04982631728031248	0.42950775815944353	0.0	0.0831103977171393	0.0734617442482611	0.0	0.17553058676654182	0.0729864979699745	0.0	0.0	0.10921222421552891	0.09577067816454775	0.0	0.0665514261019879	0.02372034956304619	0.0	0.0	0.04601391118245051	0.10041020153379704	0.0	0.12492816519033748	0.0	0.08249557722592425	0.07781511004706587	0.0	0.0	0.030182089934166142	0.04663391320694692	0.0	0.07349007018537752	0.0	0.0	0.0	0.020554162834177984	0.0	0.0	0.040618869270554664	0.0	0.0	0.1406358934448822	0.0	0.07537366774367035	0.0	0.0	0.0	0.0	0.031516236572416347	0.07002776338350965
bz5rpwtv_kg7w108r_TTCACGCTCGCGCCAA-1	0.08880799510815562	0.0	0.0	0.03252050396886475	0.06596643238947156	0.09022682106550485	0.05131977884786874	0.09225806198416842	0.08731480829425721	0.0491896649924921	0.06898340033551903	0.04448163513430966	0.08537307100727733	0.016172965611167857	0.0	0.04342562867843767	0.05612881856862595	0.0659577062167045	0.06578614289741509	0.05948577136511048	0.06495568427664178	0.06576258855633732	0.19540625238859588	0.046833600856072764	0.10620652755484217	0.0724858469257312	0.06971772410013603	0.039732020514426654	0.027188032632258278	0.06754240777132722	0.0912662991757574	0.07024027274876504	0.062412884713035	0.0769422604311197	0.12237853943075358	0.054598959093341115	0.0809844836811129	0.0170439125006785	0.09833304709501131	0.08252904707909346	0.7950289410963568	0.06598956381675718	0.03346709470304976	0.056633134427113326	0.09918027224832358	0.18242821473158552	0.060359818084537185	0.01955119126302206	0.07013376136971643	0.06318954832679766	0.05412358690785379	0.045371856607811664	0.0706926492260614	0.04973375117837397	0.02884545862073952	0.030025493343404777	0.0	0.09678972712680578	0.0363625855932946	0.09576844733556739	0.06668485121888955	0.012769752095594793	0.0	0.03680592901547527	0.0	0.06953324083394546	0.06437423019882864	0.13397538790797217	0.06206527554842162	0.0	0.03326723948006169	0.05552125776844878	0.006143798084906183	0.0	0.0	0.0	0.043873729266987696	0.39761522586562714	0.06372036131582991	0.12247572753763344	0.07145289167761078	0.0	0.042212618841832326	0.08365113983091511	0.40737768265858154	0.09062520556260835	0.024146835089678274	0.04289436341219439	0.05893623994688763	0.025682182985553772	0.06374492786021395	0.049674564915505585	0.006182747755781464	0.07406515107255036	0.04993275779792634	0.09650530821435611	0.07851921195970159	0.13964686998394862	0.0	0.2597645799892991	0.07958801498127341	0.09577314071696094	0.04503299447119672	0.046787273861509666	0.032570893525949704	0.11499362061159814	0.03815719072963307	0.5080051035107215	0.07210855956812057	0.04775007916489228	0.0427460180269169	0.0	0.004579989299090423	0.0	0.0	0.05621904467384315	0.06836871147727447	0.0	0.0	0.06799193316047249	0.007633315498484038	0.0	0.0	0.0769573747101837	0.0	0.08760752356257974	0.05487802409150724	0.041405616251574934	0.5516318887105404	0.0	0.06276752273943285	0.3646037690981511	0.10916141691225603	0.07704654895666131	0.10665101891494433	0.0	0.08112453807278282	0.09038353625911862	0.05003949145201152	0.07985341452436155	0.027526214266958077	0.039826976842327375	0.023130808711333054	0.06350644643504376	0.0	0.007897000358954562	0.036659532726948454	0.04615983267668661	0.0	0.006275637595862315	0.0	0.0339766207316562	0.0	0.06690432372096455	0.019503628762801685	0.0	0.1581034946346074	0.0862760834670947	0.0458411989849837	0.06959721400880478	0.05567917335473515	0.07665658311725727	0.044478208128606964	0.07185462616174226	0.0	0.06590967639656778	0.04430110305505999	0.47525414660246124	0.0	0.046192259675405745	0.03162118780096308	0.0	0.26459782414838595	0.07501080105177924	0.0	0.0	0.06615679979857111	0.07756726685785029	0.0	0.07944053449671427	0.043873729266987696	0.0	0.0	0.07053682896379526	0.0	0.0	0.12064037017220537	0.11628321740681291	0.08524141735395604	0.07490158085282823	0.023542001070090957	0.0	0.03516906273989811	0.029250357902043295	0.0	0.04047461681301734	0.0	0.0	0.0	0.016394033942323298	0.035283276856310566	0.0	0.0	0.0	0.0	0.11723981386902735	0.0	0.06268050872179433	0.0	0.0	0.0	0.07731407169609417	0.03037926492982673	0.07697282221744754
bz5rpwtv_kg7w108r_TTCAGGAGTAATTGGA-1	0.14236031491248186	0.07609535699423339	0.17161583734617442	0.025674853595432322	0.10087944853953362	0.09033669647634335	0.043666063213546664	0.049899204757587766	0.07789646991401228	0.0487850248633141	0.062267629660164386	0.04355432109941174	0.10645374458892382	0.00865192859574882	0.0	0.05129971464241127	0.04155519885856965	0.07449223579484482	0.06173302956557759	0.05823191547758644	0.05259148114546258	0.08931180169691004	0.16494687762745547	0.07432851792402355	0.07820581416087034	0.10470711866796102	0.10598861475149131	0.03696055018335095	0.004059726520053174	0.13289629618517573	0.12295955101605104	0.07717097813779288	0.053426165427883025	0.058959291200769016	0.12351968366509014	0.04893234106717253	0.05586730872124131	0.009987515605493134	0.08391792006024215	0.05509201309634255	0.8955202101269517	0.05038189570155275	0.037506688068485824	0.0320169580826584	0.09308021679105498	0.17638665953272695	0.03885767790262172	0.0029081295439524124	0.05042268592830391	0.0875510494341386	0.05279622439106335	0.08006658343736996	0.07130560483606019	0.07670805079656261	0.025309820253640477	0.03037169924149435	0.0	0.14103798822899946	0.05587030646733892	0.09173037931908423	0.03319729889458905	0.02628856786160157	0.0	0.03166347144622383	0.0	0.05019905505527292	0.07942013997364272	0.12843231674692349	0.15268252346904032	0.0	0.0422371195669279	0.05622093262542701	0.017804099555358756	0.0	0.0	0.0	0.0	0.3462508598945196	0.06607473771459481	0.12486252724460062	0.04167031470402257	0.042439807383627605	0.038370169156686014	0.09091040551714709	0.466217822959396	0.08974831108466097	0.03446856026240491	0.04841928955265545	0.06968757265833564	0.0	0.058525234102548535	0.05231662472713117	0.023938331054435925	0.07587808190713097	0.0694980694980695	0.13319816394919884	0.09036380884672308	0.0967837821770406	0.05112116348071404	0.17656500802568217	0.07602104512216872	0.13276771382710387	0.03028859015516319	0.07164761297286688	0.172418405564473	0.12112606494628966	0.037115260060263014	0.6191710910812035	0.06509499127859304	0.04075627040543344	0.04025188294851216	0.0	0.024526484751203854	0.0	0.0	0.059730382892943454	0.06471268936108543	0.0	0.024344569288389514	0.08164588220767996	0.04587123238808632	0.0	0.021525291188212538	0.14794007490636704	0.0	0.0976938167949404	0.055374314924876725	0.03394580013955564	0.5759430176565008	0.1194340407823554	0.09313135366506153	0.152606860472029	0.10649428233369586	0.0793396010089429	0.09384718397388729	0.0	0.09788144168420118	0.07001048341141518	0.01668832326938266	0.08775807451569892	0.036331759786297706	0.042544907396940945	0.020069159582268195	0.043657985122283784	0.03644603908979322	0.010545136842960766	0.05493133583021224	0.0148839924120823	0.0	0.0227282860709827	0.05644729802033173	0.10021130597944143	0.05292986940927016	0.0756876026272578	0.014381844863452398	0.0	0.17366815773249356	0.08627440093414229	0.04582066676570443	0.05323233176574395	0.047294341894060996	0.05937152734905544	0.05261314578151357	0.08901571448387928	0.0	0.06267958702415631	0.04313245108806385	0.42402354200107006	0.0	0.12466559657570893	0.03520599250936329	0.0	0.26046013911182453	0.06716251362649248	0.0	0.0	0.12211626223523117	0.10318206545464315	0.0	0.07824697150539847	0.06837232679929309	0.0	0.008025682182985553	0.018726591760299626	0.0196183342250758	0.008739076154806492	0.12350509284029883	0.0	0.08581864090865793	0.08161761075491794	0.04576422329231318	0.0	0.03764292111568614	0.038814295836767744	0.0	0.07773896075284047	0.0	0.0	0.06260032102728733	0.011542554150810683	0.0	0.0	0.04316033529516675	0.0	0.0	0.14824002464451902	0.0	0.06966651596910285	0.0	0.0	0.0	0.0	0.01565008025682183	0.06718682636580539
bz5rpwtv_kg7w108r_TTCAGGAGTTGTTGAC-1	0.14060230833906595	0.018964389750906606	0.0	0.026693638822313594	0.10203265335805971	0.07683157532675992	0.05773482755166609	0.0959876821803692	0.09599007292321814	0.040533051044105775	0.07327949300133121	0.04759696871345481	0.1064626160135918	0.026338829709616228	0.020589342686720965	0.038550026752273946	0.004738974241381946	0.09400376244786833	0.06079813827186063	0.05916078515486627	0.052655453974457395	0.10552093010466967	0.16563479324313995	0.061132156233279826	0.071294810058855	0.09408710668550539	0.08682295187465285	0.030310000130498897	0.02374609058264798	0.11730330411418304	0.11731058692444891	0.07727052148269813	0.055102868457194656	0.05478775017910421	0.1510392376221854	0.06770757332555086	0.05882932049224184	0.023573018199300563	0.09697974533596673	0.07900609166458047	0.6486210418794689	0.07167745146839223	0.026029962546816478	0.03732656970498981	0.1092140836076906	0.11996165507401463	0.03705189941144997	0.04818556636137601	0.10024612092027822	0.08215318555241753	0.0571976182870476	0.09388264669163546	0.07775337219453127	0.08735800366160375	0.03547206917993435	0.02508419097976269	0.0	0.08785446762974852	0.0577905045273796	0.11665106117353308	0.045277786520350964	0.022329231317995364	0.0	0.03176336484764888	0.0	0.06851756128084446	0.10515977750726262	0.15417870518994115	0.15341213094022083	0.0	0.06508670884083971	0.060418981767296376	0.010737809265511706	0.0	0.0	0.003531300160513644	0.018987254942311124	0.37774210807918673	0.07005628701943234	0.12446745402577793	0.0755873340143003	0.0622792937399679	0.042846441947565546	0.08694554761970492	0.3971077819392426	0.09159015205547069	0.054630469676879054	0.04392956009956499	0.06824491076505901	0.07788733470916456	0.08177920265505795	0.05290927706016512	0.0	0.07742700343412867	0.11285121397480948	0.11365492382641998	0.09658122866165769	0.14232209737827714	0.03667493555134005	0.18298555377207062	0.1084804708400214	0.0	0.02392935170322811	0.07178079023179852	0.39947833065810595	0.1085693332884344	0.0504350764551829	0.6970407869284274	0.05703120988194213	0.055677487688494336	0.06631271350372474	0.0	0.0	0.0	0.0012229610945501796	0.06153841119308597	0.0729045210976996	0.0	0.04103798822899946	0.07078034325225337	0.003031924380238987	0.0	0.0	0.09425717852684144	0.0	0.06459233650244886	0.07207178285829971	0.03195232424249149	0.5144127875869449	0.07318233160929791	0.0986824505082932	0.07300398311634267	0.11426835151733858	0.13218171163596526	0.10969777692225696	0.0	0.09783292719777555	0.10041455149703984	0.038879971464241124	0.10543793047805888	0.03005139200669695	0.03531551355574144	0.019563838852228364	0.06148708124061513	0.0	0.009305727695714895	0.060844579196639124	0.018716863660683886	0.0	0.026774567504904583	0.0516653290529695	0.08979148020208445	0.03826565998850643	0.09127253187210568	0.03190735942845598	0.0	0.150938773958223	0.08287505342042124	0.05878495157415694	0.07467169797152057	0.0588623595505618	0.074873441165576	0.04566572318952455	0.09656580068565088	0.0	0.0467074886550542	0.06515793780551843	0.24210807918673088	0.0	0.0	0.19561262707330124	0.0	0.4232209737827715	0.0798519612134946	0.0	0.0	0.1585308280615617	0.08480224584780083	0.010721488249578137	0.06564596452236901	0.045592360199101775	0.0	0.0	0.0	0.0	0.0009274121633672196	0.11680587757366784	0.0	0.07907465092903136	0.0788758805327078	0.014588906723738184	0.0	0.037353589457277785	0.07737733720879789	0.0	0.04475498064394297	0.0	0.0	0.0	0.025709235846844734	0.022531359610011296	0.0	0.07878544676297486	0.0	0.0	0.12447103458339413	0.0	0.10116368935287148	0.0	0.0	0.010624474508904686	0.0	0.034083425937358525	0.10234535289830345
bz5rpwtv_kg7w108r_TTCAGGATCTACGCGG-1	0.1242165405488038	0.0	0.3606206527554842	0.019906623569852754	0.05589407138441719	0.07538408621875717	0.04150755782278023	0.05799422046228453	0.06508209022275215	0.031891778901565054	0.06315710410942321	0.03893688597643592	0.09550344940705369	0.014579989299090422	0.024711174523908606	0.04238006063848761	0.06942852047185916	0.06145566629284017	0.0672309095197823	0.05685338306213234	0.04205922720822574	0.07895008480944132	0.1658640984483681	0.05808881754949171	0.07820581416087034	0.09327933218634961	0.08365208876376676	0.036368411436923355	0.005240136133220808	0.10839004648728476	0.10963208403945385	0.048701581494892184	0.043791938875313956	0.052348305538174135	0.1056767276198869	0.040882338635147626	0.045063670411985016	0.008436659145012834	0.07450315632795866	0.06037521904958252	0.9438202247191011	0.04223192885448689	0.0	0.03789837403354858	0.08466667545390993	0.13282504012841093	0.002708667736757624	0.007522109967582538	0.021915462814339218	0.07701268531875842	0.04649869280916072	0.04092503418346115	0.046517041667840014	0.05401047524413725	0.01772880424565818	0.0	0.0	0.10454788657035848	0.03955608003683798	0.07086184562529921	0.03374283546127565	0.003388621366149456	0.0	0.040536879138563096	0.0	0.05539080991375792	0.08390518563205389	0.10067415730337079	0.09742691765163675	0.0	0.01195984011582161	0.0	0.0	0.0	0.0	0.0	0.0	0.3857677902621723	0.05522221722728914	0.10805676693164445	0.058597208035410284	0.062022471910112356	0.030392229493353087	0.07953970313520875	0.283782177040604	0.07730500751808822	0.02519831576988392	0.03657384790750692	0.05974581137826034	0.0	0.04955789337172334	0.05020495529504456	0.0	0.06552751167714171	0.04365681893771781	0.08757849680380728	0.07445742929414474	0.07734379644492004	0.01337613697164259	0.18453718566078117	0.07633315498484038	0.027210884353741496	0.023238251293026573	0.05682112892259598	0.10547084002140182	0.12049373847126656	0.0	0.4509198666502037	0.06916498119058387	0.04356798899335015	0.05004733094620735	0.0	0.0	0.0	0.0	0.05175542367584425	0.06131211303439588	0.0	0.0	0.08193398361937687	0.0	0.0	0.0	0.10219368646334938	0.0	0.11448601336241786	0.05181901002125721	0.07885633412480614	0.4826110219368646	0.05112656798050057	0.1167402354200107	0.31436894358242673	0.10148170260336686	0.06907182348594869	0.08789907200139091	0.0	0.08962566222273971	0.06480575239139229	0.005426889857066422	0.08534400027176914	0.027820390563456195	0.01898281072200996	0.009412837128192934	0.03788467181000708	0.0	0.008696182213462827	0.03874819174444643	0.034855780923196654	0.0	0.00790306759407883	0.02370920278223649	0.06190254282213067	0.0	0.07104573716352097	0.01559402258735561	0.0	0.149284206924086	0.07689070434194453	0.040321655331673846	0.04875296856373142	0.044382022471910115	0.03749639873235379	0.03844873569978639	0.05808215920575471	0.0	0.054217941858391294	0.04206898608053511	0.3852327447833066	0.0	0.14651328696272517	0.07362225789192081	0.0	0.18922775102550382	0.07661879869414569	0.0	0.0	0.02514713750668807	0.10311580040788823	0.0	0.06202411820389348	0.02543898049516027	0.0	0.0	0.02768860353130016	0.06090601034421259	0.0	0.1108584507460912	0.0	0.08538714497552487	0.08553271284179682	0.0	0.0	0.03835316491032172	0.02974744407328677	0.0	0.04595096465552513	0.0	0.0	0.0	0.01655935698354585	0.0	0.0	0.015471731763866596	0.0	0.0	0.11265139355026996	0.0	0.05442670637340091	0.0	0.0	0.011235955056179775	0.0	0.017563896777379923	0.060361836792872804
bz5rpwtv_kg7w108r_TTCATGTAGATCGGTG-1	0.19122143239318198	0.07615480649188515	0.0	0.07625497482354493	0.06259512641098765	0.10310135290071085	0.05314846168317001	0.09093025963441612	0.09979609991508885	0.07846374827164969	0.07156231070722761	0.07182930356508088	0.07398630173174152	0.038626635536747896	0.027485484414323365	0.06260700909577314	0.040179367627200695	0.0851780310930949	0.07375860819137368	0.06782225854189323	0.07056203038127806	0.07147860516753865	0.2962241076205763	0.08263242375601926	0.07352416622079544	0.06781581299679934	0.06292255378968911	0.040143092040872255	0.00976871693887795	0.04459045685549939	0.07479215478615864	0.13960954122960917	0.09757252933378319	0.10627454181063017	0.13115528812818966	0.0830536504693808	0.13460460139111824	0.036196989787610205	0.11454046639231824	0.09292561886108944	0.8634174813950095	0.07781711387395919	0.017790262172284643	0.03811892713170696	0.0975320539107138	0.23356964508649902	0.059691011235955056	0.03100116451074812	0.06371321562332798	0.10417809564445889	0.0762218249614258	0.08435883716782593	0.08769583133864624	0.0902188590792122	0.07000057842754472	0.0	0.06326912787586945	0.3237560192616372	0.0641495293650483	0.09691832577698929	0.060166388652839416	0.0	0.0	0.04291995254379231	0.0	0.10759401837291763	0.1312082332367379	0.1447191011235955	0.0	0.0	0.15941207943851698	0.028151623657241633	0.059242449401302556	0.030711610486891385	0.0	0.0	0.025462677148070406	0.38859588779331955	0.082466638988861	0.15445120876044566	0.09447930346806752	0.0193900481540931	0.060911223607852824	0.11436104132733346	0.46758516140538614	0.12344322742747751	0.06829041338078955	0.06847651615604718	0.08210903162370896	0.2685928303905832	0.07861693520146065	0.06962428402390278	0.0	0.11600046979603022	0.08163058724856477	0.051561487989637014	0.10561370893967528	0.09250341834611497	0.0	0.32011771000535044	0.08105939004815409	0.2552166934189406	0.03986367487069734	0.04761437473276932	0.2847779561262707	0.12074816569198592	0.0633888091014052	0.6047660204963575	0.08473762065441197	0.05429073716163833	0.08375519611474667	6.688068485821294e-05	0.12755484216158375	0.0	0.0	0.08352272634305415	0.10097940404277729	0.03406456215444979	0.0	0.10355187883277771	0.042518280720527914	0.0	0.021936864633493848	0.18824683431425004	0.0	0.07940349288663895	0.07186297051465591	0.04385030561699127	0.45726324237560195	0.1319184352892218	0.028089887640449437	0.15462814339218833	0.09878219676173335	0.14762159545466128	0.10735113161601328	0.0	0.12982060729047978	0.10591725499919526	0.038981884888786976	0.10792631659405336	0.060876724337066805	0.03765665151960452	0.056150050532073004	0.09822399420079739	0.018726591760299626	0.029488455885838902	0.04229930840417732	0.025740551583248214	0.0	0.051899411449973246	0.1100187265917603	0.03973637298340866	0.0	0.08448125957085663	0.045190251959798325	0.0	0.16591787459294446	0.10060369282332395	0.07122989201260436	0.0731585518102372	0.07299090422685928	0.0891313742437338	0.0733972120454666	0.11800725283871351	0.0	0.10294671343360481	0.0661833035993818	0.18619582664526485	0.0	0.0	0.18571428571428572	0.0	0.17349741394685214	0.07804081796150533	0.0	0.0751009290335133	0.0795329367702137	0.06419560725423168	0.052022883483557644	0.10588412835603847	0.07706276245602088	0.03103263777421081	0.0707597645799893	0.0671927947208846	0.28990547529873373	0.06663099696807562	0.14735424964825714	0.0749063670411985	0.08362917225289215	0.0731951787465023	0.05054396290351346	0.0	0.05330754065182497	0.054048631295822304	0.0	0.0465804299247789	0.0	0.0	0.03523656653672705	0.0397376473629472	0.01619998811010047	0.0	0.0	0.0	0.0	0.13246428976766056	0.0	0.07680736841959732	0.0	0.10749550075392772	0.0	0.0	0.05981705560357246	0.09330364603300992
bz5rpwtv_kg7w108r_TTCATGTCAGCAGGAT-1	0.09735916838645571	0.10225313596100113	0.006153023006955591	0.03592134098521662	0.1226708639166368	0.07130436444240618	0.059880506509719995	0.08072776650562975	0.08649807472666947	0.04532352991939799	0.06775690467133141	0.0524631595061096	0.09898144216245117	0.026016586409844836	0.01624952935814359	0.0469011949349028	0.05192488980610971	0.09643816899577708	0.06342158707146021	0.06990098851941896	0.05288226673180264	0.09160591624171795	0.19361002828097532	0.06757838416265383	0.07165150704476547	0.09625452145468293	0.0869054805533687	0.03061993501154915	0.00977423287164976	0.10078940043237009	0.11277064978661452	0.09740316298978437	0.062320870522402046	0.07815291418414633	0.15662717248969726	0.05109684323167469	0.06560085607276618	0.010266669768379588	0.1003782749517248	0.06866057009341207	0.7501337613697164	0.06608774870138062	0.0	0.04007123048207189	0.10435156491038965	0.13260210451221688	0.07467228464419476	0.005608535549051081	0.06872124130551097	0.1015299591604527	0.06251368201896666	0.07792640152190713	0.09808979377282157	0.09671583989401004	0.03398623342443567	0.0078997891291348	0.0	0.08624933119315142	0.06811110303260795	0.12117841420029475	0.043328192700301096	0.00593900481540931	0.0	0.028369726004715518	0.0	0.09491162681031277	0.09832627719664896	0.11661851257356876	0.07602509849700861	0.0	0.03279514052812136	0.12771124007079063	0.0	0.0	0.0	0.0	0.007504355818962561	0.47374455400137583	0.07719169583560677	0.1372194722621638	0.07384114013327496	0.08145532370251471	0.047808371403877024	0.10410512657703669	0.4109297901432733	0.10221595844359259	0.05757787238002187	0.04830530160281015	0.06816983632090404	0.0	0.0735038206402884	0.060386821297428554	0.0	0.08749047609009242	0.08061833904530534	0.14066064036495735	0.1094127526286777	0.09648653468878188	0.03720998103020575	0.18164794007490637	0.07896379525593009	0.11228311549338836	0.03125557339040485	0.0561640042897096	0.1115569823434992	0.12726225085775647	0.04432429388076934	0.6255916368275919	0.062327828825202464	0.06116989331848309	0.0744700991892003	0.0	0.03205992509363296	0.0	0.03707100817855232	0.05892045166346785	0.07176489618580643	0.0	0.0	0.06765238506811541	0.009630818619582664	0.0	0.0	0.0	0.0	0.06953670549176168	0.06350758463118014	0.026022442322343943	0.5018057784911717	0.13833898103561024	0.1297485286249331	0.14600796623268533	0.10939003895771154	0.14267879436418762	0.10077690259378043	0.0	0.10817205731917265	0.10467099053013001	0.024153481617366048	0.09633578774830781	0.038238969869634494	0.04692574925206671	0.03370291104373501	0.07358601287561056	0.0	0.007727682169440099	0.03983116342666904	0.045605330998589426	0.03192438023898698	0.05450775815944355	0.06270064205457464	0.05862816311736728	0.0	0.07733944023173005	0.029380879117463572	0.0	0.16999019535949897	0.08867621672370453	0.04311403715365467	0.0838219143364028	0.06408707865168539	0.08131044984977569	0.05835875820437104	0.12595366902483007	0.0	0.07487664229237263	0.060200898810144995	0.5707597645799893	0.0	0.029427501337613696	0.11316211878009631	0.0	0.40734795790975564	0.10022231568827736	0.0	0.0	0.05791080477134674	0.08556832351670395	0.009980656048071778	0.06568712186689715	0.02715761142727435	0.0	0.0	0.0366952024255395	0.11066523987872302	0.004244694132334582	0.12655187959495076	0.0	0.09281854280908829	0.07594799277335937	0.0	0.0	0.03895799892990904	0.047499746937949186	0.0	0.08903786233594561	0.0	0.0	0.021631124359856303	0.016520280628347792	0.0	0.0	0.08645443196004994	0.0	0.0	0.11595894741962158	0.0	0.0842606763693777	0.0	0.0	0.0	0.0	0.03924352800757295	0.09840272774891902
bz5rpwtv_kg7w108r_TTCATTGGTCAAAGAT-1	0.1154551708323779	0.0	0.11944890315676833	0.03211005812206366	0.08062044497083223	0.08439864709928915	0.04021880672642563	0.06206789190773147	0.07340726836213755	0.04818477670960455	0.06700996174270189	0.04983356185000622	0.10458246541228665	0.027208278612772994	0.0	0.05106786160156947	0.0314402914723942	0.06050850480482931	0.05652352761812711	0.056048303586754625	0.05533068136878591	0.07454801728913596	0.16387678666972408	0.0655024077046549	0.07865168539325842	0.0994543817661627	0.10563392689071811	0.037332472040611256	0.02524090836380886	0.11990935896217846	0.1162025333705821	0.11707541652668384	0.06590260809111449	0.06860824695522848	0.11083881969539604	0.04277931806021694	0.06072980203317282	0.015376741805662177	0.08762498155964656	0.06015040177497656	0.9006274624252152	0.05016377611609182	0.056019261637239165	0.04959177255257537	0.0909915378847348	0.15364722668093456	0.005484216158373462	0.014263683001290405	0.16162653825575174	0.09371423153246507	0.05136833416996193	0.053611556982343496	0.06460627223489435	0.06188692705546638	0.04614405738001243	0.0	0.0	0.09598715890850722	0.046543363851432595	0.08973921226286691	0.04601391118245051	0.0	0.0	0.042597693693989566	0.0	0.06456366587770129	0.10482223203737419	0.10185125735687534	0.049029622063329927	0.0	0.0	0.11532287936782319	0.0	0.0	0.0	0.0	0.03520324868639475	0.3484674768783918	0.06043751500316297	0.11472090076693892	0.048353519140035994	0.09311931514178705	0.04963575750092604	0.08574136664024304	0.49143927233814877	0.0829563930165429	0.03978877335008258	0.07772815037104241	0.06784264620607935	0.0	0.053209887755089245	0.05088867300865761	0.016764758337792045	0.08111510303891778	0.06414761470941246	0.20427473177325337	0.07819023626636874	0.08917424647761726	0.018386108273748723	0.2445692883895131	0.07611021936864633	0.13628372697393565	0.03441011235955056	0.057119025422837796	0.17395666131621187	0.09064718053482099	0.044493255610937456	0.5196526320121826	0.07332856264918741	0.0633482927681506	0.04238383339506935	0.0	0.03327982878544676	0.0	0.0	0.06400747427445706	0.06963349750665879	0.0	0.06147672552166934	0.06521381240482364	0.004351703228107722	0.0	0.0	0.09996433030140896	0.0	0.14461044573404125	0.055097826558500713	0.05336400598659181	0.48418271803103263	0.0	0.07159577314071697	0.31930325188752157	0.10276662103422139	0.12474203164411832	0.09756404246005011	0.004586104104563174	0.09059872420761983	0.055050959819389525	0.029784198323524167	0.07266002530850042	0.029036582500656466	0.03230368478034248	0.01691833620672572	0.07675313691986399	0.03584804708400214	0.007849591265890512	0.06301349503596694	0.01642103215136923	0.09827001961833423	0.012930265739254503	0.02133493846976993	0.050257290302855466	0.02348255157243921	0.08162672275419272	0.020305086928239523	0.0	0.15804591613637414	0.08865118904603747	0.0421961261741108	0.06403274102860147	0.05047384965222044	0.049803473679878175	0.049066937865291066	0.06592949289578504	0.0	0.08182232526801815	0.03649987493518993	0.143525949705725	0.0	0.059568396647048334	0.07677902621722846	0.0	0.20524344569288389	0.06358171460616933	0.0	0.0	0.05586504264627199	0.10365442778117312	0.0021196032431987488	0.09727538379223773	0.0	0.0	0.0	0.012306046013911182	0.2257000178348493	0.0	0.10505593206904068	0.0	0.08612739390199806	0.09247470121589337	0.0	0.0	0.05292733849768535	0.0277048718059954	0.0	0.05234003713845089	0.0	0.0	0.17717648857295729	0.025516859944331224	0.0	0.0	0.10263955769573747	0.0	0.0	0.1084845242148613	0.0	0.06153437770892697	0.0	0.0	0.0	0.0	0.03514322755895789	0.06260383182439273
bz5rpwtv_kg7w108r_TTCATTGTCTATTCGT-1	0.13155430711610486	0.13215623327982878	0.4023542001070091	0.03517374319282893	0.07329603598830173	0.09066632270885883	0.045979707361883754	0.060972945536556425	0.05974053936793402	0.04091659619024606	0.07186009819918095	0.04354107375605606	0.09651222896319069	0.016957293642686902	0.01361393496224957	0.037310504726235066	0.06575963718820861	0.040366208905534745	0.06831466427334495	0.05627224862981382	0.03391723079070417	0.07846912985918883	0.09783688756401437	0.061063670411985016	0.07749242018904941	0.0847346238502129	0.08152488888765251	0.053209294131464586	0.020817130280816137	0.10494225342487445	0.11333262599607201	0.0442096880560429	0.054400834261995074	0.07759519728668463	0.08813753625386143	0.043971010263145094	0.04718673087212413	0.021238979226277713	0.07260710267368611	0.05740448947334836	0.9538888078213921	0.04709021637338593	0.024933119315141788	0.07009095773140717	0.0865523934497936	0.05459693240592117	0.06989031567683253	0.003015138639725553	0.010230069555912253	0.06330468469566748	0.05017655178069617	0.049426312347660664	0.04095538471647283	0.06937392399442388	0.02783682558963458	0.0	0.0	0.1330123060460139	0.03695728771091884	0.06845296762505515	0.04134887413142536	0.019118958444801142	0.0	0.052660927585494385	0.0	0.04617261111262254	0.09178364053562002	0.09686463349384698	0.10229096745950679	0.0	3.147326346268845e-05	0.0682800345721694	0.0	0.0	0.0	0.0	0.0	0.3956279140869831	0.05220351472873547	0.09913429277955217	0.049734909285471085	0.11884430176565008	0.03831419516812775	0.0714226556923186	0.1544943820224719	0.07442104505310831	0.03301928490008607	0.06396817642543094	0.05403062925270114	0.0	0.04919677797654649	0.049332124171283215	0.0	0.06460799637012297	0.04400387546454962	0.10388330376503055	0.05989639105568815	0.13976576897925214	0.06196799455226421	0.11150347779561262	0.0707597645799893	0.0	0.021131509719992867	0.059899976869212924	0.08788121990369181	0.09998615616593144	0.0	0.4291476313948224	0.09568451863300022	0.04145510531660497	0.044705107626455944	0.0	0.0	0.0	0.05312237254452343	0.07688947138488422	0.07582275136341446	0.04211996908626122	0.12033172819689673	0.06784788245462403	0.038237916889602284	0.0	0.05914310408692431	8.917424647761727e-05	0.0	0.1212193549272201	0.05973508018451839	0.10906298003072197	0.3259430176565008	0.08001902383924855	0.03835607276618513	0.49670055288032816	0.10049290765858103	0.1441055823078295	0.09597546449088405	0.0	0.08368887521242414	0.06539952237403594	0.016051364365971106	0.09137175469438712	0.02724585833338269	0.03479553978050576	0.017785308047480332	0.08328586962149848	0.036288672772479776	0.003000318318196287	0.06099617541565107	0.020322000097280996	0.0	0.0008917424647761727	0.0023408239700374533	0.08133184408232304	0.03834492598537542	0.07149372244054537	0.021372957780249495	0.0	0.1186366932559826	0.07793534698877078	0.04257295278676566	0.06877868829376813	0.05431280096308186	0.03758900275754208	0.0595483154236049	0.07829498840734796	0.11471375066880685	0.07473792679785189	0.05886908281940807	0.20626003210272872	0.0	0.15106117353308365	0.08111289459604067	0.0	0.13622257891920814	0.07401939325270455	0.05735687533440342	0.0	0.1250118024737985	0.10805523281194383	0.014302177223525538	0.06254544456791648	0.034777956126270736	0.0	0.0	0.0	0.06643481362582486	0.012092027822364902	0.09018860353130016	0.0	0.08194299704137385	0.09068668200262182	0.006705903335116818	0.0	0.04464649196268639	0.024744045811461543	0.0	0.07893494476442263	0.0	0.0	0.009554383551173279	0.02340974263711292	0.0	0.19546994827893704	0.044854645978241486	0.0	0.0	0.09055239392318044	0.0	0.061679545086913784	0.0	0.0	0.0	0.0	0.025579289624233444	0.07090265402217981
bz5rpwtv_kg7w108r_TTCCAATAGCCAAGGT-1	0.14898150271344493	0.08328874621009452	0.0	0.02671562699267794	0.08283854613079004	0.08166609340365359	0.06413399591020032	0.0998337303658586	0.1006371169386009	0.06462352167317735	0.07461326285401476	0.05986180077025942	0.08446266569356996	0.031336640887202685	0.02488952301686384	0.04554351703228108	0.10504726235063314	0.08144278892707764	0.06434569115794198	0.0691635652641739	0.05300439667806546	0.07841751847980373	0.30314148131162577	0.06496950240770466	0.07775994292848225	0.07403571668861314	0.06940569151150812	0.03462135744952955	0.028809716867170824	0.0572832024055378	0.0877818519971408	0.08222280289173417	0.07577538995273198	0.07306544785120295	0.12666844061424365	0.04214699158519383	0.08025254146602462	0.005234140554121013	0.11725615247254864	0.08169359074420408	0.7948830196021207	0.08435573005122392	0.06037988228999465	0.0506373576105114	0.10436437964015262	0.19562600321027288	0.05952380952380952	0.03392817801277814	0.021487426431246657	0.08062932184678735	0.06474050294275013	0.06030557041792997	0.08467610975003051	0.0849120814725034	0.04529810709585991	0.03317281968967362	0.015560906010344213	0.1	0.06064283756802255	0.10746142040494494	0.056342387142122766	0.051417870518994116	0.0	0.03713502987907425	0.0	0.08273254074053922	0.1062945048315684	0.15912252541466024	0.014154384940901795	0.0	0.050388694803764206	0.016627567189364943	0.01590376561318057	0.0	0.0	0.0	0.015091026326981383	0.1797752808988764	0.075559527996453	0.13841559884798588	0.08569482951505424	0.006313536650615302	0.05223196279376054	0.0977851483469461	0.47473396349800845	0.09952260269325217	0.06300974713285412	0.0624165445367204	0.08259869628185411	0.06596346403730032	0.08173460060476082	0.06514462375305163	0.02825832788379605	0.09054415028654546	0.08536144491200671	0.11351412238461323	0.08123565331113668	0.16384281552820879	0.056471618269371075	0.1781701444622793	0.0769573747101837	0.13131544752732555	0.05299736935972891	0.047881897472202166	0.24939807383627607	0.12939494961966871	0.06809157725775111	0.5940651109190435	0.07482934037009245	0.052570948122427144	0.04291887887393506	0.0	0.003124665596575709	0.0	0.0	0.0690126856501457	0.0824423837996134	0.05962784614470008	0.015516318887105404	0.06540930979133226	0.0	0.0	0.02329505700292217	0.07686820046370609	0.0	0.07571030717098133	0.06813326970630341	0.05437738705485819	0.7136503477795613	0.16711253789905475	0.028691813804173356	0.35194102609832945	0.10289500252072818	0.10695813906086779	0.11552635745798548	0.0	0.10906195161303736	0.10608907854728628	0.09421896099263675	0.09684535487103706	0.04916692826639342	0.043200526504846806	0.017027326952420586	0.04621239579557811	0.028923929122210684	0.029163364961971135	0.0543259417791253	0.0385816430760251	0.0	0.0340757089352595	0.11898073836276084	0.03491603237888124	0.0	0.07990223888858139	0.05547378166148272	0.0	0.1702737423036288	0.09428725380336574	0.06703648816921447	0.055740474782461774	0.06289827447833066	0.08312240194262666	0.07616127332655337	0.12934229039097953	0.0	0.11285496304222896	0.05245599126699763	0.33293204922418407	0.0	0.0	0.1322632423756019	0.0	0.22004637060816837	0.09092625814370692	0.0	0.0	0.14660246120920278	0.07417946634250522	0.03809112236078528	0.09656198982041679	0.046775945652350145	0.0	0.0	0.0511414303549135	0.0	0.01715712502229356	0.13415646116956978	0.027644016408061352	0.09021226946008745	0.07808313659580085	0.11146780809702159	0.0	0.050941272942982764	0.043143464491779096	0.0	0.09892046706322978	0.006821829855537721	0.0	0.2465030956202706	0.029433513084567244	0.0	0.0	0.013911182450508293	0.006821829855537721	0.0	0.08187817176581222	0.0	0.08060384099056689	0.06215444979489923	0.04747312612481152	0.0	0.09269662921348315	0.05300551508416677	0.09668875660205396
bz5rpwtv_kg7w108r_TTCCAATAGCCATTCA-1	0.1265382557517389	0.0	0.19328517924023542	0.033788488459875254	0.09377321344158913	0.09854391194680119	0.05261769168187515	0.0894075385160795	0.08668424788875587	0.05404726426835887	0.07546527086511684	0.05181035986408226	0.1157121605152208	0.030996157400651782	0.0	0.062230247904405206	0.050625493643150145	0.09001762324938863	0.060072518798506475	0.05582554031173268	0.05001512085048968	0.08759172288700984	0.22590384468394098	0.07000963081861958	0.05903335116818263	0.10784530457543981	0.11046370917264536	0.04236809823956988	0.0241928811371647	0.13281878959711577	0.12469382517283527	0.12564858710664825	0.07353637798066338	0.09933708772025283	0.11841529257259595	0.10912495743956419	0.059556982343499196	0.02308449841424927	0.09656469976902769	0.09521944227644671	0.9083126611216499	0.06542717571179381	0.0016853932584269663	0.04282814420905166	0.10330539478154913	0.1823390404851079	0.0	0.01043023951153495	0.01742108079186731	0.08601364027334729	0.062294769715499985	0.05122168717674336	0.06684126045450706	0.07687911975919313	0.021542810868653565	0.004406256884776382	0.012974852862493311	0.14820759764579988	0.052363614670313176	0.09200376878525902	0.051011166014470706	0.025129302657392546	0.0	0.057316233772453776	0.0	0.06090903320002539	0.11472236885101676	0.12286784376672018	0.10379882289994649	0.0	0.05293802914424196	0.13404947112812282	0.009003523920222875	0.0	0.0	0.0	0.0	0.3339448138806084	0.06490739247157809	0.1191860764563629	0.06872902378520356	0.05085072231139647	0.04043297526443594	0.08228329014845868	0.3840437548302717	0.08936865151446875	0.03363807662781771	0.05005001512085049	0.06424859725642125	0.05900787281204617	0.06966786519003429	0.05082524728033096	0.0	0.0699574473211086	0.04453892094341533	0.11996282841936301	0.07597130625429159	0.0829914987218358	0.0009728099615740066	0.2032637774210808	0.07196361690743713	0.0	0.036277198145175674	0.06623933121651585	0.19970572498662387	0.11133810010214505	0.010729069865675425	0.5984277894390254	0.08133022576268828	0.053531846125287996	0.059283039058319956	0.0	0.018769395398608883	0.0	0.0	0.0608495605918552	0.07438449641680556	0.012543844004518162	0.0	0.07684076223402066	0.03813090779382914	0.0	0.0	0.10513643659711075	0.0	0.13543235790426802	0.070594768122858	0.06007796376977757	0.4684657570893526	0.2160989239640925	0.026585072231139647	0.3773854110932763	0.10453048701645656	0.08578562511146781	0.09825639337951075	0.0	0.10472891491113533	0.10077342346457173	0.008458814237305408	0.09523172564906113	0.03129719900730307	0.03567974639346692	0.02742108079186731	0.07294741020728697	0.0	0.022729273760421536	0.07447733983314507	0.03185952624154871	0.0	0.014167558409131443	0.05159844836811129	0.07930261629842224	0.03170639874759725	0.10903915518163872	0.03235360067846431	0.0	0.1403046771665947	0.08348013433343092	0.05683318296502155	0.06691447720424658	0.06220706260032103	0.07067744989093304	0.06460367833555929	0.06791114281750986	0.08421615837346175	0.07056655371262113	0.06818434056058852	0.3487158908507223	0.0	0.13349384697699304	0.18336008560727662	0.0	0.2207597645799893	0.0843941253723144	0.04210807918673087	0.0	0.11459415226764863	0.10632831196509444	0.015680948265217928	0.06574885788368934	0.04805681210175592	0.0	0.0	0.03865703584804708	0.15890850722311398	0.0	0.11202638566870776	0.0	0.08036984959487721	0.09491767252193838	0.0	0.0	0.051586089980691835	0.055980940812401486	0.0	0.07449721461618355	0.0	0.0	0.13108614232209737	0.02204808195213447	0.0	0.0	0.0635366506153023	0.0	0.0	0.10817646772702952	0.0	0.10520072500736206	0.0	0.018386108273748723	0.0	0.0	0.02073815697411203	0.09112203671170317
bz5rpwtv_kg7w108r_TTCCAATAGGCGAACT-1	0.15830658105939005	0.08370489269365673	0.0	0.0328796440848157	0.09090578524417293	0.09236700298096767	0.08547534759632651	0.11386918988358509	0.11159178863032404	0.0655056755093	0.07357065317521436	0.06639568489869094	0.0862643534722559	0.04453037599105015	0.02203594712958009	0.06612047440699126	0.08861372264261509	0.09545876371242969	0.07830721390888118	0.08091506662660473	0.0676890687882383	0.07373688473714031	0.23312695864862798	0.06822685928303907	0.07035848047084002	0.06715581677736021	0.07706787659273395	0.042803638309256285	0.01261493824913262	0.068574162137115	0.08399597531587638	0.0877723443702017	0.07486547184536163	0.0883097097151563	0.1233432426426478	0.043630526776594195	0.09478009630818619	0.03130403765479486	0.1273713744063307	0.09885676979790989	0.6237171068631743	0.0756831461917004	0.07530765115034778	0.045331830304812554	0.11463032067579759	0.2696406277866952	0.03648341359015516	0.068391401504422	0.10028892455858748	0.09009759500443613	0.07353799980291278	0.1054039593365436	0.11188833506988445	0.10184062924260126	0.05813196824432779	0.009158719667642338	0.015427144640627787	0.25575173889780634	0.08367962147862708	0.14791484798137666	0.08413852432358711	0.0178705189941145	0.004617244317618849	0.04054166854822046	0.0	0.13237841318206964	0.10986745953942997	0.1672338148742643	0.19037890948003308	0.0	0.09498630913039373	0.01847964769313084	0.013800483385915389	0.0	0.0	0.0	0.025051103702789096	0.46579530688679965	0.09259753855574154	0.1541536919652893	0.09399776253708839	0.04301765650080257	0.056161666049306495	0.10396314890696913	0.5430265739254503	0.10910991325840624	0.055046874636518014	0.06550817689068789	0.07874132652060765	0.023924176412137888	0.08793912196296311	0.07623830733605831	0.01486237441293621	0.10108946502478977	0.13929981345711684	0.13409929317676214	0.09751075058711489	0.17519766957969204	0.05180213045381585	0.1227394328517924	0.07691278758694489	0.19047619047619047	0.04614488585696451	0.05090759133740342	0.18305243445692884	0.11372148450800136	0.10937455999549435	0.6842820101247068	0.0760667365704413	0.05474388792435112	0.11005473926822242	0.008493846976993045	0.012883895131086143	0.0	0.0	0.08266534459710422	0.08666346078541164	0.017032281077224896	0.06334938469769931	0.1282051282051282	0.031710362047440696	0.0	0.0	0.09773497413946852	0.0	0.05486274025599868	0.07218370858820297	0.0378859046336911	0.7369917067950775	0.23113964686998395	0.1694756554307116	0.005112656798050057	0.10042779727717213	0.16030981681061937	0.10867373920206816	0.0	0.12067216127878641	0.10343777595079322	0.06423093582002089	0.0976033359660968	0.08242464447116381	0.048772032946744134	0.021099617541565106	0.053763440860215055	0.02958486765492714	0.029210774055035183	0.0640667419693637	0.03533245780436792	0.0	0.05257936507936508	0.14021535580524344	0.042192157761981194	0.0391970354517171	0.08602412778362023	0.054261603937579506	0.0	0.16505148115254772	0.09629220213277877	0.06920807230239853	0.06091633578327842	0.07458366773675762	0.128705189941145	0.07357794305645751	0.0640271089709292	0.0	0.056774270257416326	0.071298537155844	0.0	0.0	0.14098448368111288	0.17394328517924024	0.0	0.42450508293204925	0.08081475695487593	0.0	0.0	0.09596198029773707	0.06340893369241825	0.029530394698934023	0.15126010069830295	0.09029297793342737	0.0	0.10558230782949884	0.005662564651328696	0.20206884251828072	0.03217406812912431	0.1267401363375146	0.13402889245585875	0.09984332503515235	0.07766875344479611	0.07615480649188515	0.0	0.06858759625002908	0.04156724943241797	0.0	0.14207031127057565	0.0	0.0	0.022242604907131393	0.030789162022592145	0.008085131680637299	0.0	0.07557517388978063	0.0	0.0	0.1226875496538418	0.0	0.11849943937741168	0.020955947922240058	0.12296317914295442	0.0	0.0	0.10716858048318723	0.11947874493216439
bz5rpwtv_kg7w108r_TTCCAATAGTATTGCC-1	0.11614308644806237	0.047678497116699366	0.32370251471375067	0.03674223267881879	0.09443812432794652	0.0787663379958725	0.04161627710958171	0.057354520611024556	0.08251194543669343	0.04502052925394716	0.06866095922034463	0.048276999005713285	0.10939353758112919	0.03578116639914393	0.004438895824663615	0.044604958088104156	0.06458763280593136	0.08786232705486181	0.05134998302812728	0.050468585798870765	0.034492986251657476	0.0976548149810931	0.1685775433769013	0.0701466024612092	0.07682361334046728	0.09914761167872922	0.10778801813405439	0.030626459956413367	0.004716122519898727	0.13926100385199408	0.124622766980069	0.05644107656127515	0.058762988484594436	0.06386085190122516	0.13655629088543828	0.07566029476141836	0.07696522204387372	0.013996479555834709	0.08938259494855416	0.06403807167645947	0.890753441315239	0.050105983747294476	0.0	0.03318098832293875	0.10025048525110036	0.18427858034599606	0.09594034242910647	0.028181160104491235	0.05735687533440342	0.09964036816547128	0.049172597470537774	0.052529576125081745	0.0726882749946026	0.060532934415071536	0.01572599887206629	0.025304503824001512	0.0	0.09341894060995184	0.055683879471218466	0.10451280354444163	0.03946922089684813	0.03393971820938113	0.0	0.03378928513271454	0.0	0.05225308558007092	0.07391886699631213	0.1287319422150883	0.14426771730142518	0.0	0.02511566424322538	0.06437008684199695	0.0033578716259847602	0.0	0.0	0.0	0.02470812583172134	0.35427654207750514	0.06371419110437676	0.12502249554179262	0.06332992849846783	0.033365436062065275	0.03586286372803227	0.09000924169463495	0.4280958325902146	0.08764645769333762	0.020059552888082442	0.03434991974317817	0.07074925976037806	0.0	0.0659485199194727	0.046096539195499914	0.035669698591046906	0.07724229730258779	0.06851474267204605	0.1323251950099969	0.09657681288053914	0.12864871291837585	0.0	0.29181380417335473	0.07749242018904941	0.13414354505847284	0.030957397003745318	0.07724514662348919	0.15636704119850187	0.10600261162058915	0.003266593449916927	0.6211054862740256	0.06302272535270761	0.029378364507921948	0.03653949047207474	0.0	0.0	0.0	0.0	0.05771946272925554	0.060214208494999776	0.0	0.14858212948100588	0.0516318887105404	0.0	0.0	0.0	0.12484394506866417	0.0	0.08542344047962025	0.06625540468237097	0.04827737546631556	0.55464151952916	0.1054039593365436	0.05671482075976458	0.0	0.10868633184112846	0.07284262019414507	0.08818367066036203	0.0	0.09180326959915945	0.0767072518237221	0.0	0.09269238282079374	0.02395463762021248	0.041891800239640085	0.021902185759863663	0.0711351593917741	0.0	0.01783936444724384	0.055592216079107463	0.04586798968821441	0.0	0.029293739967897272	0.04139914392723382	0.10744304970991658	0.06214454154529061	0.08245984852677996	0.026490301468155914	0.0	0.1705828193365979	0.08534564274441316	0.04348120154547222	0.06792824758525527	0.05397973515248796	0.062258715067703835	0.0461619676603809	0.07783920892535125	0.0	0.051899411449973246	0.060542135245582565	0.21910112359550563	0.0	0.12243624041376851	0.09539860888175494	0.0	0.284430176565008	0.07061312778431086	0.0	0.0	0.13546092594341108	0.10207727489472589	0.0	0.05805929401435019	0.034550967135236796	0.012252541466024612	0.0030765115034777956	0.0	0.010165864098448368	0.0024612092027822365	0.13128554584547095	0.0	0.07706242497397044	0.08221412096864392	0.01487426431246656	0.0	0.04368108381603741	0.05208017005769815	0.0	0.10694614924621534	0.1157035848047084	0.0	0.0	0.010457433825695408	0.0	0.0	0.13358302122347065	0.0	0.0	0.12129318870891904	0.0	0.07244543434770767	0.0	0.03579940658592344	0.0	0.0	0.024622381363954397	0.07577704472334217
bz5rpwtv_kg7w108r_TTCCAATAGTGTTCAC-1	0.13424864327753575	0.0	0.3548689138576779	0.043477942200429505	0.06313536650615302	0.09905507146678896	0.04238036602974266	0.06873045089028167	0.08017425807971287	0.036571029684476584	0.06755923386435823	0.044366824825227066	0.09936449056533844	0.03215744929228075	0.013415769970077086	0.04260745496700553	0.04188641748834365	0.07088395357296519	0.053180212522365475	0.05432646755647891	0.05846534998953172	0.0743086667000225	0.12474203164411832	0.04778598180845372	0.0805689316925272	0.09378554287892914	0.0913657383581244	0.03661962181419567	0.011704809341783742	0.10418218881938299	0.10816809058848838	0.08675202508492291	0.05526985717352854	0.07505146412021294	0.1219603265208024	0.04226859283039058	0.052969502407704656	0.005637363233845892	0.09271479433776562	0.06903706539826528	0.8865217179823921	0.056414051872690246	0.00671482075976458	0.04298334824108904	0.09496312775089533	0.12622614588906725	0.07784911717495988	0.004928713058257011	0.04239700374531835	0.09473014066955185	0.051934463873186947	0.06323048570239581	0.06379056254869384	0.06491157190538066	0.018639827628591673	0.0	0.006242197253433208	0.12439807383627609	0.040081804165897655	0.10114119568584383	0.03933283675517648	0.0	0.0	0.04100487288222568	0.0	0.05068422341322741	0.07143395779245262	0.1389192081326913	0.11615350941193638	0.0	0.0999905580209612	0.022924640902168992	0.024870389845205808	0.0	0.0	0.0	0.02163504410695422	0.33050523580218605	0.06137773770078529	0.11624120553078268	0.05602412568704704	0.07681112894596041	0.031401407581182865	0.08772116637285177	0.38435586469294336	0.08475886955715534	0.0323400097703957	0.038383697396887434	0.06380935573241003	0.0355423068103646	0.05668848942886627	0.05122674959726117	0.0	0.07541732041595017	0.10543288071377958	0.14004111402100758	0.07145469813352291	0.14642411271624756	0.05827131669828299	0.1805243445692884	0.07820581416087034	0.04823052816632271	0.030673154093097912	0.057296010990628525	0.196294810058855	0.10087290986167391	0.015431838022021346	0.6398320780343252	0.07105503348589584	0.03954968825411385	0.04943820224719101	0.0	0.024826110219368647	0.010853779714132844	0.0	0.055549828769084514	0.05664748261468162	0.0	0.03600856072766185	0.07328065193233732	0.0	0.026915113871635612	0.0	0.049491706795077584	0.0	0.12560398403095033	0.05177533874163088	0.048232993813690755	0.5344435527019796	0.061530230069555915	0.021602461209202783	0.1117650555852803	0.10508797166631628	0.08616780045351474	0.09558685795836167	0.0	0.08232353895158809	0.09417235424360663	0.025529312848735	0.07030327736587769	0.03372760854414323	0.038523274478330656	0.023799615559915187	0.06602633804518546	0.0	0.0	0.044538572815726374	0.04013813901454351	0.0	0.0	0.0011035313001605137	0.04115165457266633	0.03238015972098369	0.0824189129351857	0.03277320065981542	0.0	0.15750815469061064	0.08412286192125072	0.03900276218738186	0.06158279594116377	0.04981574371321562	0.06093859324196403	0.04000486033679275	0.07443077105998454	0.0	0.05082932049224184	0.038013904556500305	0.41907437132156233	0.0	0.12564651328696272	0.04826110219368646	0.0	0.4276440164080614	0.06441146427927658	0.0	0.0	0.011708054008120103	0.09781235798348299	0.0	0.07104443621297554	0.022342202117483015	0.0	0.0014713750668806848	0.0	0.19190297841983237	0.0	0.11461987000376514	0.0	0.08507697024929138	0.08818728405473787	0.0	0.0	0.04124066578267849	0.028690006218096104	0.0	0.08268026311648255	0.0	0.0	0.10632118015745624	0.004974720604060334	0.0	0.0	0.0	0.0	0.0	0.09859428960552556	0.0	0.07037576230155274	0.0	0.0	0.0	0.0	0.04234576285138083	0.0806268598447666
bz5rpwtv_kg7w108r_TTCCAATCAGACCTGC-1	0.17281013529007108	0.08679626657154747	0.0	0.03759244193290676	0.10986613473795757	0.09560593900481541	0.06445221359797318	0.0862679073442514	0.0871132556100854	0.08103925392798172	0.06881471299957276	0.06831949353934424	0.08016298187114512	0.022690792353713702	0.15381566692428117	0.06725521669341894	0.01080282300185992	0.08543094336276587	0.08057396572257029	0.06443206148502745	0.032050387326401	0.06689758814840457	0.05503324925475808	0.07939646869983949	0.0780274656679151	0.0679744043213733	0.06477342168538398	0.06577470670372836	0.023983275691835868	0.0612185369089706	0.07858322293356124	0.19330073288787686	0.14315022509397377	0.149699376989417	0.11296469558201218	0.08962011771000535	0.09635955056179775	0.0315056489946573	0.10468010665680245	0.07375135602122511	0.8984872805097525	0.05956218241384432	0.036811128945960406	0.04317122680618692	0.09344403307127822	0.16200731228821116	0.07758159443552702	0.016491990054448746	0.08552166934189406	0.10921700496440932	0.07511998841285934	0.09728315795731526	0.07993297851369999	0.06411446333482564	0.05684135178517201	0.0	0.0	0.1533975387907972	0.06307384559743327	0.08665096730590521	0.055601016936112774	0.02314963438558944	0.0	0.046689217944139064	0.0	0.11383319277053804	0.1433311428786883	0.17744248261102194	0.02402840605087796	0.0	0.08815661095899034	0.01901469317199654	0.005424254165052305	0.0	0.0	0.10561797752808989	0.06869160801745071	0.44531070855308413	0.0781366196467172	0.13452000724704863	0.09003842599348218	0.0593900481540931	0.06316170720665103	0.11318841094121992	0.4252719814517567	0.11379635226399859	0.04050061646544304	0.06727382697094471	0.08905902027850378	0.06015439883818696	0.05976943426866878	0.06487899214772026	0.03202346273507322	0.10629335951341981	0.09251948577791275	0.09011292275632903	0.09803917239430276	0.17900243742940372	0.03550756359745124	0.16602461209202782	0.09238451935081149	0.21172513949399985	0.04076656411628322	0.055577557061782565	0.12486623863028358	0.13676585586697945	0.0219650249218552	0.4740502942750134	0.08962343068510668	0.05490767735665695	0.035666954768078366	0.0	0.060139111824505084	0.02270121531758771	0.0	0.10488527610473801	0.11255790531524865	0.11559954818381785	0.0	0.05244474626497098	0.10222935616194043	0.0	0.055891673869201956	0.40208667736757625	0.0	0.09539449314730214	0.06192529608259945	0.06240183641415972	0.513810861423221	0.0	0.01167067950775816	0.30432197847928183	0.0938917449784538	0.0898876404494382	0.10372120508386347	0.0	0.12663667085277377	0.05574042899337501	0.0700654793752707	0.11200285357588728	0.03970195400188352	0.04440123889403839	0.032077958107920655	0.08726419164983862	0.0	0.012190909645041348	0.03981630105225611	0.022540006809669732	0.09684323167469235	0.01886035313001605	0.02645131086142322	0.05061234352385391	0.02847630937518578	0.07239199922510654	0.04937959145614514	0.0	0.1727153965447469	0.10658488715251488	0.0652767561992205	0.06816103930237578	0.06674291064740503	0.05952689632464914	0.08073570795502351	0.0950993797435745	0.0	0.10330341041951528	0.04946851596936823	0.2030497592295345	0.0	0.09523809523809523	0.10133761369716426	0.0	0.22924915284465847	0.08470456619828728	0.07260567148207597	0.0	0.07808516665093003	0.07214853220682754	0.0	0.13464625262378072	0.06339478249590609	0.0	0.0019618334225075798	0.024567504904583558	0.0	0.03866595327269485	0.14138700632146325	0.04538969145710719	0.09036984485576757	0.07199283784696087	0.06841448189762797	0.0	0.050792245329983485	0.027251167700605903	0.0	0.14808170459194914	0.0	0.0	0.0	0.03916352552888344	0.03031924380238987	0.0	0.07187444266095952	0.04721776350989834	0.0	0.10576065632245407	0.0	0.06786920557498033	0.0	0.0	0.08056256210349308	0.0	0.052115487508745936	0.07047854973184532
bz5rpwtv_kg7w108r_TTCCAATGTTGTTGCA-1	0.1488095238095238	0.0	0.0	0.015692224250020155	0.08998114354283221	0.09656615455170832	0.05436025418324941	0.0743072207592413	0.08490669891509614	0.04728152789044417	0.06932740232548174	0.05280906236039692	0.10551357071688602	0.02311031664964249	0.0	0.04379793115748172	0.05057453693087722	0.08612116210668867	0.06759048309428882	0.06048938787074649	0.04394351780770931	0.0996696871719353	0.18222120308797676	0.08149170679507758	0.07495095416443731	0.10345881271165534	0.09944659420834133	0.035934502603453	0.006790113242099805	0.1367366226129221	0.12932915550095864	0.1050680005474884	0.06980469136054909	0.08462333705144598	0.14565063342327056	0.04158762585728878	0.07501337613697165	0.005614100386938687	0.08949268661087222	0.07346370771790832	0.790456734276959	0.06081932179101658	0.0	0.03292776069171986	0.1015263441553116	0.12823256643481362	0.024043606206527554	0.025757718817864223	0.03227394328517924	0.11212927782405809	0.048349857574729455	0.06680934546103086	0.07326368355345292	0.07435312273652105	0.027695833875609158	0.08305794227803481	0.0	0.23884430176565008	0.0525369917767052	0.09390400157697615	0.03515738380245981	0.019707508471553416	0.0	0.02891229769875708	0.0	0.06265473243191773	0.11278327785378536	0.1550561797752809	0.020964054671919842	0.0	0.09693765146508042	0.003909947730172449	0.039298167930480986	0.0	0.0	0.0	0.01491267783402615	0.3570282045402431	0.06646669305166612	0.13147212643312506	0.06852473369327301	0.04924558587479936	0.03631724081162283	0.09200481672391785	0.39602282860709825	0.09643922831214129	0.03974224765626817	0.06260264731197804	0.06970550088380549	0.17824657953068868	0.06947011152124696	0.053594158548609855	0.0	0.07680261640250678	0.08296097060142003	0.10895215567007406	0.10072764713198697	0.16853932584269662	0.0446519772362469	0.3473515248796148	0.07570893525949705	0.12061453795001147	0.01912230247904405	0.07505940406681293	0.20064205457463885	0.10719243303512967	0.0	0.708852944808001	0.06701237561849104	0.0528002533276553	0.05388319545622917	0.0	0.0	0.0	0.0	0.0563270355044399	0.07567929183693337	0.005023482551572439	0.0	0.05437914145779314	0.0	0.0	0.004938881343375725	0.3279828785446763	0.0	0.08735783567244242	0.06600986218963747	0.03594174168398784	0.52133493846977	0.1514178705189941	0.08356741573033707	0.12704357648177872	0.10866260517671675	0.10438482509108513	0.10183923176990353	0.0	0.109881153369539	0.08585087456010997	0.0	0.10673308024832905	0.022213271891948452	0.029540539114838844	0.01610585973881854	0.06160789796164932	0.0	0.008926454951202497	0.054284327130769076	0.04927282455372343	0.02835741037988229	0.00407972177635099	0.0	0.12431547464944659	0.06263995402572181	0.08117124222800318	0.029760517195828864	0.0	0.17040193594120476	0.08634590858461963	0.056844052963463516	0.07328996648925686	0.06120452113429641	0.05512408939375232	0.053234982988821226	0.0773636129441373	0.0	0.06782196857103225	0.0640041942264783	0.37586944890315677	0.0	0.03058676654182272	0.21433921883360085	0.0	0.1352951667558409	0.07954867340194505	0.0	0.0	0.08570169640890064	0.09670465713435014	0.0	0.05873839019906436	0.024417530035507562	0.0	0.0	0.0	0.0	0.0	0.1263004577611319	0.0	0.0848044714447318	0.08193778156642373	0.011021936864633495	0.0	0.0433648544908926	0.046742368371581855	0.0	0.0642998772542725	0.0	0.2520064205457464	0.00022930520522815867	0.014088528985637937	0.0	0.0	0.0593900481540931	0.0	0.0	0.1362420351184396	0.0	0.08950052744147335	0.07187444266095952	0.008171603677221655	0.0	0.0	0.03758180022224966	0.08528779408191954
bz5rpwtv_kg7w108r_TTCCACGAGAGCAGAA-1	0.17882939692731026	0.07936507936507936	0.017121455323702513	0.05031626318374048	0.1047598269153849	0.11154742795994803	0.0653983157061501	0.0834409311099512	0.10321601995776297	0.08422651409240753	0.07019337188665166	0.0677351385046546	0.07979491631880825	0.03922248163821197	0.020113746705507005	0.0697119671838773	0.05628168870544473	0.08428628862831872	0.07910330980283861	0.07302558320991244	0.07043408472328844	0.0726848239556133	0.33826339524573873	0.06981059390048154	0.07740324594257178	0.0677216994582264	0.06692102190904597	0.054356053191350534	0.051248531382899504	0.06073516248881155	0.08279382643825514	0.10425921087013326	0.10547211799627172	0.11712961703439707	0.125576413745614	0.06931270976214797	0.11456821829855537	0.034801218973177936	0.11312909128140089	0.08139416162300402	0.6725521669341894	0.06076401511550084	0.16987693953986088	0.05943905995368385	0.09692756480103729	0.2775548421615837	0.02417736757624398	0.02806156170333302	0.12059925093632959	0.1256815057127957	0.06078751551731094	0.10863801200879852	0.09351937897177401	0.11419035243846067	0.08292843405202956	0.06423693072734712	0.0	0.21257356875334404	0.06902832385352058	0.10182701604197761	0.048883223701465604	0.0071339397182093815	0.0	0.04861729743191854	0.0	0.11352486147763238	0.1413489609704073	0.14163723916532905	0.1663505034291551	0.0	0.157492210367293	0.08680083960982837	0.05944539768638955	0.00599250936329588	0.0	0.0	0.11152268455639242	0.3246961706030727	0.08171122881524007	0.13947720663844196	0.08099615740065179	0.035420010700909575	0.07151664814586163	0.11730773528526338	0.6100112954045538	0.11073732167524655	0.06370530625537954	0.0928908739851583	0.08782533426336003	0.2970266758388749	0.07314861636021118	0.07201060431626628	0.020272278699244993	0.10276286242304329	0.043222998279178054	0.15862690433950044	0.11991789590973555	0.08548837762320909	0.06201663505034292	0.33638309256286786	0.06193151417870519	0.24665596575708934	0.05453283841626538	0.04811904645082605	0.41031300160513645	0.12689557633377857	0.0	0.6369922212618842	0.07312150170535393	0.08505585219641629	0.09729596246450178	0.005484216158373462	0.04755484216158373	0.0	0.0	0.08624213180444497	0.11017032891024191	0.04791629510730634	0.009737827715355805	0.06919578548792032	0.05140003566969859	0.0	0.0	0.5192616372391653	0.0	0.07838004691937277	0.06402354200107009	0.04229941342249114	0.6625535045478865	0.3962309018488794	0.09573970037453183	0.1532608049461982	0.09794845280996357	0.17455221789090167	0.10900697835911798	0.0	0.12334877480129852	0.08692314049946277	0.0	0.11162917101921917	0.04892803342158622	0.051758742216093064	0.07011077423062442	0.12262034208391584	0.05920120857331697	0.017250137147733508	0.047215781859976616	0.01936864633493847	0.06679151061173533	0.05853174603174603	0.024812734082397005	0.04096426537269493	0.02054970968828647	0.07318130661795907	0.034029780498147325	0.0	0.18139834271699898	0.10432966204643118	0.08797452072365203	0.0689363859085917	0.06723949973247725	0.08456496686833766	0.08156686638975	0.11937459128470364	0.0	0.11172542258684581	0.05784703000064603	0.0593900481540931	0.0	0.11940431603352952	0.192027822364901	0.0	0.2298912074192973	0.07988057327118794	0.0	0.0	0.08601642904352752	0.06537091636052662	0.024797300078198956	0.12817083041802144	0.034777956126270736	0.001337613697164259	0.0	0.06853040841804887	0.0	0.007633315498484038	0.14281131720270296	0.004191189584448011	0.09251784630214382	0.07251327285606471	0.09948278937042981	0.03785446762974853	0.05737563100472236	0.056664208349601605	0.0	0.08598495578006483	0.006420545746388443	0.0	0.0	0.02465718012997397	0.0	0.0	0.15462814339218833	0.006420545746388443	0.0	0.1444460657943804	0.0	0.07423721455600212	0.0	0.024806654020137167	0.10020637468470535	0.10914927768860354	0.03736572416347697	0.07465990908439815
bz5rpwtv_kg7w108r_TTCCACGAGGGCCCTT-1	0.16839601008942903	0.10564175732715059	0.15034777956126272	0.06273957943959484	0.1145412894076579	0.11926259267752044	0.07570221665188573	0.10495917825386795	0.11532617942721803	0.05825091907005644	0.07458949287320306	0.0694146072567475	0.08451155710062916	0.038486794104771634	0.0	0.07058587479935795	0.052205151723610795	0.08696050840404297	0.07828204375866572	0.07759075313781572	0.07938446507083537	0.07755522530282807	0.2881219903691814	0.06985767790262172	0.07891920813269128	0.07736052774066635	0.07466666295751256	0.04058515705542288	0.02107086318831946	0.06467049699224434	0.08759009221666195	0.09888387024524992	0.08707950366863985	0.07528271258989218	0.139036956287452	0.04178218784960358	0.10528410914927769	0.01679577546700165	0.13459283699608293	0.09578443066743242	0.7938129286443893	0.08166807419048737	0.06586409844836812	0.04075331135970985	0.1102768518627003	0.2598091671125379	0.045679507758159446	0.03679224498788279	0.05179240235420011	0.12446918747587216	0.0665989427395519	0.11954104987812852	0.11061079665455774	0.11439781905271472	0.048493919280436136	0.044692034117017596	0.008382379168896023	0.28111289459604066	0.09419037551989828	0.1185853209803535	0.053445098388918616	0.01435705368289638	0.0	0.036881191167233866	0.0	0.0924767164531019	0.13044696047486184	0.22887105403959337	0.16596137944452552	0.0	0.007364743650269096	0.08556611927398444	0.0	0.0	0.0	0.0	0.05320272736003073	0.3722387831537109	0.08274341704547358	0.14969578756210133	0.08507709518945474	0.030133761369716426	0.05828044614561469	0.11452799655046846	0.6990517805124546	0.11123196681785716	0.06501733082094587	0.06100448972945309	0.08030668470694355	0.1326912787586945	0.08377590568582996	0.07277374966214162	0.013316687473990845	0.09130305156613734	0.06187728659638772	0.06750021120216271	0.10310922508193114	0.25456274894477143	0.0	0.2032637774210808	0.07762618155876583	0.25613391423985327	0.04231317995362939	0.05681937659024161	0.12005082932049224	0.17440237664956765	0.0	0.7533028768983825	0.06812884822764115	0.05237986045140368	0.06876569123760135	0.0	0.029812734082397003	0.0	0.0	0.06953955000548136	0.08831178146722499	0.041406575114440285	0.0817549491706795	0.08268510515701527	0.034028892455858745	0.0	0.0	0.09621901194934902	0.0	0.09526553346778066	0.08133558920075774	0.036813348028591646	0.7704989299090422	0.28274181083169847	0.10353130016051364	0.14886154211996908	0.10110336346619714	0.09253738948763025	0.11150368477645552	0.0	0.12781765206519238	0.11073048932736518	0.019847639430303956	0.11583734617442483	0.046681237277862345	0.054750475386651995	0.03948932881517151	0.08611643280001381	0.04148176124382337	0.018787546308524833	0.05717852684144819	0.03291016100004864	0.10709827001961833	0.024913055109684324	0.05387239165329053	0.03660006953125578	0.0	0.08920614933303814	0.0411807410268877	0.0	0.1778990909658793	0.1010853178809507	0.08083293174727978	0.07928247585255273	0.07083032370251471	0.10388113758900276	0.07532194625856174	0.07110159919148683	0.0	0.11766046410241167	0.06822492450557988	0.40797217763509896	0.0	0.0	0.15527019796682717	0.0	0.3362939183163902	0.0914441363879566	0.0	0.0	0.13769552764926196	0.06600983677754868	0.03730913281475079	0.10823695655156329	0.06736708983899996	0.0	0.0	0.07379168896022828	0.19555912252541466	0.0	0.16843157362820285	0.08872837524522918	0.09517198465855425	0.07705864037991252	0.04519350811485643	0.0	0.0612081850326843	0.053941983717264615	0.0	0.10373587637302112	0.0	0.0	0.02896889092715738	0.02364420076830126	0.05799298495927709	0.0	0.05640271089709292	0.0	0.0	0.12552491204176597	0.0	0.08668013266915801	0.042803638309256285	0.06785349481978696	0.0	0.0	0.05469296620982014	0.10419062785691115
bz5rpwtv_kg7w108r_TTCCACGCAATTCGTG-1	0.18415118856531376	0.11521312644908151	0.0149812734082397	0.05543950687863263	0.08793965933706306	0.09634640373003134	0.06633892077173592	0.11649993916964604	0.11019791826026847	0.10325610651815799	0.0731473000968914	0.08060051679358357	0.08146372987024457	0.023748723186925433	0.054792620335691496	0.07703317281968967	0.06451119773752198	0.10511275755991048	0.06355031441113355	0.0716919579798739	0.07449345150859563	0.07523496700252377	0.4105709699610181	0.09051257356875335	0.06581059390048154	0.07415025486747212	0.06363934781943467	0.05203969776455389	0.0235144214062319	0.05568806681901295	0.08220427056493859	0.3216369903069668	0.20940725821567444	0.17145033599042359	0.14360916310684982	0.0761710199912447	0.1461701444622793	0.014717627809958049	0.12645128333850764	0.09169992293381635	0.7004231723332847	0.079787025799632	0.06982343499197431	0.06858792921062412	0.10556676742705612	0.26979668271803103	0.061630551096843234	0.02241525823812671	0.12453718566078116	0.15336164333462016	0.06438204231290438	0.15263064027108972	0.09771056855622201	0.12691861121120465	0.10981446936503116	0.024958297925911938	0.0	0.1678437667201712	0.07621135601404168	0.10854969821557639	0.05619726042726704	0.05901551631888711	0.0	0.037449762513701135	0.034166475578995645	0.14944999138486093	0.18791946308724833	0.15182450508293205	0.11060849263096455	0.0	0.11651402133887263	0.0011935629913158003	0.028744857105957453	0.025949705724986623	0.04344569288389513	0.0	0.03613614849569906	0.3425819766108691	0.0850272767419168	0.14846936395029592	0.09537915268252346	0.08	0.07390048154093098	0.11204930306053902	0.5793948041139052	0.10963615353578045	0.0638379044827506	0.12109940214483449	0.09953862832267445	0.21967438660857602	0.0789610337501386	0.06981514309629859	0.016071180865188356	0.10481571046109275	0.07645366072332364	0.08104530990397342	0.12070316898531974	0.08602342310207478	0.0598764531348801	0.3664526484751204	0.07258783663278046	0.12581212260184974	0.04024545211342964	0.04357349632360672	0.36597110754414125	0.1513018816389603	0.0019148996085719917	0.6956002798699428	0.0975530365901535	0.10127100599469323	0.06902909824258138	0.0	0.0736864633493847	0.04028128105174654	0.0	0.11315148331950724	0.12527383569053438	0.034302360145056776	0.05799892990904227	0.07433016421780467	0.010986267166042446	0.0	0.02592912705272256	0.4541644373105047	0.03841626538255752	0.07515331110836729	0.06918340491374199	0.04671168938760716	0.6421883360085607	0.13756613756613756	0.12744114499732478	0.37126211283514654	0.10251537589014076	0.11567173685953783	0.12792140523433854	0.0	0.17133376026081387	0.08657079347679512	0.0	0.09932312500530799	0.05033178742702355	0.05019882089038601	0.045686938945365914	0.10725935898099725	0.022692222956598368	0.023514910159768643	0.04986722945524444	0.09444039106960456	0.03780988050650972	0.03187979311574817	0.04728464419475655	0.04787547494532427	0.0	0.08824445120938729	0.03913380355172513	0.0	0.18070848712495893	0.10476396586477146	0.06863437794018361	0.07277557188852281	0.07083533975387908	0.08636662962505659	0.08790470472432906	0.09254305134454947	0.0	0.10945643342647088	0.06143746676671852	0.47338148742643127	0.0	0.0	0.22616372391653292	0.0	0.2435170322810772	0.109345270283803	0.0	0.0	0.2078494319075945	0.0682438195531139	0.04337984113265012	0.1349549327077417	0.04817030659727289	0.03889780631353665	0.0	0.0	0.1348314606741573	0.0038879971464241127	0.15778763648613836	0.2711788835384341	0.0947606299414104	0.07375768183233428	0.0	0.0	0.06212779444948473	0.054753589865949415	0.0	0.12734082397003746	0.0	0.14098448368111288	0.05426889857066422	0.04724631930792769	0.07930562986742762	0.0	0.09051186017478152	0.0	0.0	0.10691181477698332	0.0	0.0839979925425444	0.1006777242732299	0.06084926309645411	0.03707100817855232	0.0	0.03907889862946043	0.0908208103200583
bz5rpwtv_kg7w108r_TTCCACGGTCATAGTC-1	0.1169934265841168	0.02984364782117591	0.0	0.028254798918182018	0.07996592331707418	0.07911029580371474	0.06365025616218474	0.08706328057444784	0.11349803992038264	0.06156666685843924	0.07110343520404849	0.06794120829018747	0.08176949830713504	0.04741840556447298	0.02534530249886055	0.051105760656322455	0.06206527554842162	0.09540233707059073	0.08137509564657082	0.07983670329261257	0.05669155791285738	0.07547995202170112	0.2568218298555377	0.06331086142322097	0.09126984126984126	0.06698761385735752	0.06265595833878115	0.04154921765911078	0.025538768733486678	0.04991090909393965	0.0866423251798113	0.13211890452548933	0.07898225489293978	0.10544476789001642	0.13885574658872743	0.1180504888370057	0.10213376136971643	0.023270601189506905	0.12410990891015859	0.08916753795632262	0.7821878496035799	0.07510087254048417	0.05417335473515249	0.03476161885974048	0.10764775749551851	0.2619270554663813	0.04501070090957732	0.043351273093507066	0.029491706795077583	0.1278894149040643	0.07265772102371594	0.061030854289281254	0.10674532773882271	0.11214844418238135	0.05528321258658337	0.028798036068359928	0.0	0.09159978598180846	0.07208945512981844	0.12826424675922016	0.05402910227761516	0.021366149456037098	0.0	0.040901558473902505	0.0	0.10389404285804972	0.09603168618325847	0.15781701444622792	0.09820516562089596	0.0	0.0	0.11470551919990123	0.0	0.0	0.0	0.12766185125735688	0.04724863151829444	0.5274019720247649	0.088784054058104	0.15662471740449013	0.0969988812685442	0.05697164258962012	0.058346297896859696	0.11102259416866159	0.7080435170322811	0.11653580583391214	0.0614604415288343	0.06395654500197734	0.07350012185590749	0.1520293510662692	0.08125472553349157	0.07454385118112962	0.03773061450964073	0.10668284852992992	0.11127499891544836	0.12396158936667512	0.10402549966403266	0.1919624279174841	0.0	0.1875869448903157	0.07726948457285536	0.16456470228540854	0.03366885143570537	0.046272088149326755	0.11042001070090958	0.1525665345890065	0.03869223620849877	0.7314483269539449	0.07917099424039278	0.06442930302136907	0.10566736634152364	0.0	0.001968967362225789	0.0	0.0	0.06294065576613768	0.0786041095298846	0.007460911955293977	0.07169609416800428	0.09498086183479441	0.013982521847690388	0.0	0.0	0.010700909577314071	0.0	0.06997297334375986	0.06448859774702471	0.0451423048378467	0.7255885500267523	0.07972177635098983	0.06132958801498127	0.07978122584864158	0.10317494037526019	0.12914978725572626	0.11802461623164467	0.0	0.11997771105880788	0.10449264203717479	5.095671227292415e-05	0.08316984721479104	0.05230020197473243	0.05758395566909572	0.03143392188336008	0.04506463694575329	0.025367450350926888	0.035306228877555856	0.04429582070031508	0.018804416557225544	0.0	0.04631487426431247	0.09573970037453183	0.02529507634877075	0.036165111071478115	0.07379591704950093	0.04343414833414367	0.0	0.19012746032651354	0.10190576301186859	0.05378596006845683	0.06908281940807073	0.07178437667201712	0.11632608964069638	0.06696441334918048	0.06737609733864415	0.0	0.08367516794483086	0.06419551853858042	0.38242375601926165	0.0	0.04842161583734617	0.12188336008560728	0.0	0.29919743178170144	0.09197775126393765	0.0	0.0	0.0855443300915872	0.06636713074586235	0.037288554142486725	0.09509404453224678	0.03027060330431117	0.0	0.08698947743891564	0.0	0.0	0.018655252363117533	0.15128658621167984	0.0	0.10036154667478002	0.07052322611263766	0.0012484394506866417	0.0	0.05902656617116803	0.05976060329992914	0.0	0.1332263242375602	0.07945425361155699	0.0	0.12336620041274937	0.024570009799147533	0.0	0.0	0.10946138755127519	0.0	0.0	0.1231739546346288	0.0	0.07828116294277779	0.0397717139290173	0.1057444428230945	0.0	0.0	0.05771288636457176	0.10021008609878822
bz5rpwtv_kg7w108r_TTCCGGTGTCACTAGT-1	0.19238706718642512	0.17222519469710482	0.060995184590690206	0.05295484362746176	0.13561584773540702	0.1034405335167775	0.07260493854306384	0.07246792016441202	0.08843508506089887	0.0708081871546895	0.06811080345627891	0.0636431813347876	0.07763502012630542	0.03980616761515638	0.0178942987931752	0.08769395398608881	0.08114856429463171	0.07735185739375418	0.0771839060621228	0.0719114713927934	0.055255077116337495	0.0700878024505714	0.2619811969731713	0.08735366506153024	0.0784733369003032	0.06474130390903586	0.07191910705824206	0.04157042372991948	0.037635209302069025	0.05157188361010686	0.08081685123951121	0.1093856931327535	0.10615029666056647	0.0935150674247989	0.12367848058528826	0.09611362420351184	0.08462707330123061	0.030125386744829834	0.11603165795841618	0.06877837827224488	0.7898730483000146	0.06261958515021977	0.06891385767790262	0.035729601901657825	0.09871015473359031	0.14468521490993402	0.017756821829855537	0.03537594813206181	0.10377742108079187	0.12061550548252298	0.06108380769843805	0.12332203792877951	0.09338139355880337	0.08562183567916198	0.0438664989226787	0.1430145091744563	0.03451043338683788	0.1344569288389513	0.07653573898729127	0.11059131912177447	0.05227009655297824	0.006902086677367576	0.0	0.041951123390245204	0.0	0.09336090177834608	0.1309784150444734	0.19165329052969501	0.08166739627413784	0.0	0.09687470493815503	0.0629707371280405	0.019667533809339312	0.0	0.0	0.0	0.0	0.36780554918596653	0.08268847278158127	0.15004480930142935	0.09768471229145387	0.09487426431246657	0.059180968843890194	0.116346756796195	0.4532281077224897	0.1173764435998357	0.05440016749249773	0.07114941726568498	0.08493440790634743	0.02491783230145991	0.07181073397599694	0.07572071847966784	0.009611002120365416	0.09513068460725353	0.08154382311685683	0.1346061783672665	0.08787772407697295	0.11384578800309138	0.08181331776837394	0.33119315141787053	0.06161940431603353	0.12634716808071544	0.06601123595505617	0.04957231408337831	0.2572899946495452	0.14934129540871113	0.04333868378812199	0.7460180269169033	0.07510431730350331	0.05564472980203317	0.08408445487097173	0.0	0.03178170144462279	0.06229458075364978	0.0	0.07098924509500738	0.0930466777774606	0.0	0.0	0.08291147055192	0.0	0.0	0.0	0.11539147494203673	0.0	0.09663195730611461	0.05701849522074241	0.051593671176335704	0.543004280363831	0.1361393496224957	0.052568218298555375	0.1792402354200107	0.0901044911265034	0.08581110346760427	0.10750636724817934	0.0041274936941068565	0.13236831089191803	0.10524518567818102	0.021197992305536446	0.12967633994921315	0.03375919794510947	0.039686307608447186	0.019484572855359372	0.06026165449869691	0.0	0.011953864179721099	0.04068030041812813	0.049331193151417874	0.0	0.04400749063670412	0.0444087747458534	0.04554297253515397	0.020906406674196937	0.07400174812272836	0.04081664368857245	0.0	0.16578750818185028	0.0971734287666024	0.06961147002235596	0.056052115306994076	0.0682784911717496	0.091896118862411	0.06457610919828949	0.08097021580167647	0.0	0.10250084220121673	0.03979048745459154	0.18271803103263778	0.0	0.07009095773140717	0.15371856607811665	0.0	0.1780988050650972	0.08102934738757607	0.0	0.0	0.07292355144304913	0.06981022675630358	0.030024282833271597	0.10974605918426143	0.05545016780971837	0.05591225254146603	0.017478152309612985	0.05140895309434635	0.12350633137149991	0.019118958444801142	0.15307378673483543	0.0040128410914927765	0.09989948348443985	0.07433580300653239	0.06802211521312646	0.0	0.04559808779398423	0.036108339479126	0.0	0.0381455953167784	0.0	0.2180310326377742	0.09798975770083314	0.04257218605154472	0.01917246299268771	0.0	0.05613518815766007	0.0	0.0	0.10652269079235371	0.0	0.06062189704729553	0.0	0.024368889537428863	0.10089429030038982	0.0	0.04588014981273408	0.08598925134358205
bz5rpwtv_kg7w108r_TTCCGGTTCCCTGTTG-1	0.15730337078651685	0.0	0.18525949705724987	0.034917214538578246	0.07256359509004867	0.09155010318734236	0.04840634627459316	0.06013047783878256	0.07315633931758632	0.036066667817302105	0.06411903723624932	0.0425033651931941	0.09953541334727527	0.03344642249136631	0.02397796405287042	0.044199215266630995	0.0314402914723942	0.05252211974741017	0.06232201108061927	0.05849515430788425	0.025054086119059252	0.0744736428122928	0.1998394863563403	0.06869127875869449	0.07883003388621367	0.09782641779042237	0.10169155972711753	0.04090324811755341	0.01221227515679039	0.1296176841698211	0.11986219253136213	0.07073798947329128	0.04910831433410694	0.06698950766747377	0.11032809446556968	0.042511795320784085	0.05570893525949706	0.006761734167694109	0.08458452507557793	0.0587691008781618	0.9391507369035459	0.04143650700437296	0.06746923488496522	0.05068636941010215	0.08959875982706705	0.22188781879793115	0.04484349919743178	0.017001856922544297	0.055152487961476725	0.10113714096077914	0.04297625495942186	0.06496641103382676	0.04996855434466316	0.05800693739239944	0.014493225167382471	0.0	0.0	0.06554307116104868	0.047363642634362595	0.06991378258380032	0.039976290141524776	0.022668093454610308	0.0	0.041615180512849986	0.0	0.04637211959626738	0.0941967315543969	0.1336757624398074	0.09533537623425264	0.0	0.02247191011235955	0.15182944396427542	0.0	0.0	0.0	0.0	0.02963328806025435	0.28280975311472906	0.05476591539934931	0.11605578773176467	0.04036188530570553	0.050893525949705726	0.029145985101041282	0.08793676209406547	0.3751560549313358	0.07931052164603401	0.038783818363691346	0.04378998301812176	0.05626269332369691	0.07689367881984255	0.04813671800201444	0.05032598787753947	0.0	0.06922364198330216	0.058623631657339526	0.06009405536312692	0.07034633707276397	0.08715296355745794	0.018142905783355222	0.23237025147137508	0.07891920813269128	0.09401513414354506	0.03281333600856073	0.05016285008679886	0.1261369716425896	0.11672222908177965	0.0	0.6106926781084084	0.07029884691901599	0.031392974525283626	0.06208173848623287	0.0	0.020203317281968967	0.03676526790491477	0.0	0.054141039297208766	0.06435550441760189	0.010760359074965817	0.015676832530765114	0.06833148125282956	0.0	0.0	0.0	0.38157660067772425	0.0	0.12906394479428188	0.05156710482553179	0.06547649868211149	0.5294609416800428	0.12317935913441531	0.04721776350989834	0.27287319422150885	0.10141217795881162	0.10591352645927285	0.09347047883983098	0.0	0.09559848856582862	0.05544028152962108	0.030752375856709726	0.0774074923352612	0.0205568026787812	0.02617452530413442	0.024592275528605118	0.06596592968466836	0.04053756333994272	0.011086955049407047	0.0587757366783584	0.01923245294031811	0.0	0.015560906010344213	0.03016318887105404	0.09491016413814529	0.06216435804450786	0.07447048947436394	0.020711366275262027	0.0	0.16271683600720274	0.08298189426289913	0.04338457933709918	0.048219800437423146	0.04507590957731407	0.04586883154298885	0.040555222003030564	0.06567187840596081	0.0	0.04709391038979054	0.0388761063266229	0.34135901551631886	0.0	0.12662742999821652	0.09117174959871589	0.0	0.21476725521669343	0.0673027127091899	0.0	0.0	0.08324678185881094	0.1032601955266616	0.009898341359015517	0.07131881850982974	0.03208651523258265	0.0	0.020376315320135546	0.011637239165329053	0.12751917246299269	0.016301052256108436	0.12115807621425599	0.0	0.0864271425870136	0.08506341447685954	0.04868913857677903	0.0	0.034006647358503735	0.02440421962893873	0.0	0.041229975136121866	0.0	0.12867843766720172	0.04089276159902163	0.017677541916905633	0.0	0.0	0.013286962725164973	0.009363295880149813	0.0	0.100523696029314	0.0	0.05809321957741085	0.0	0.0	0.0	0.0	0.044038358645100216	0.05644589370148956
bz5rpwtv_kg7w108r_TTCCGTGTCACTCCGT-1	0.1883264541771765	0.16960941680042804	0.24291064740502943	0.013618006845650373	0.08595531591059026	0.09557727585416188	0.0635158840099582	0.08213013509571296	0.097574973146545	0.06402135579373709	0.07336803397074879	0.06762989572132888	0.07809396849579672	0.03593316795563987	0.03487703862235698	0.06350766898519708	0.0	0.07693873376600477	0.06304115822963231	0.07350833545312975	0.09200455951799381	0.0683472143152387	0.19047619047619047	0.06401498127340824	0.07914214374888533	0.06882743341567267	0.0689554929326705	0.04441529969071761	0.03553363891600889	0.0444087747458534	0.06891217045140771	0.11313101148481342	0.07854944740366625	0.07618050076629394	0.12431509886896536	0.08127827228950825	0.08491813804173355	0.02339466970634533	0.11545532810618121	0.08757074626572617	0.6919110851695122	0.07564772506243751	0.07897271268057784	0.05590204174988462	0.10156344584910156	0.18490280007133938	0.027822364901016586	0.04488716835048626	0.16680577849117176	0.09229195874054358	0.06528282345284887	0.08658224838000118	0.08859602188993082	0.12359914538313987	0.03473457406041676	0.028923929122210684	0.0	0.2841091492776886	0.06222000995520159	0.11026219575155116	0.0561710327077148	0.023238808632067058	0.0	0.0413524471830745	0.0	0.09687497166072676	0.13321196060054366	0.20552166934189406	0.10190184347487719	0.0	0.03257482768388254	0.15442235666954768	0.0	0.0	0.0	0.0	0.03916807287593804	0.39891462202858674	0.081118594696145	0.1416719232006748	0.07200252930590009	0.025254146602461208	0.04675309709017574	0.10127148891193835	0.3842221033232269	0.10528638399898067	0.07683485704980575	0.0643845813850699	0.06926737987388613	0.087671023465566	0.07795220343980326	0.06964406819604137	0.03396547965836355	0.0911986524483099	0.07333015198183737	0.10613612683393878	0.09772933175248369	0.16348611854229833	0.05510968432316747	0.33493846976993047	0.031746031746031744	0.21959795154016662	0.0541092607454967	0.048988203298590424	0.1756955591225254	0.13262393037673936	0.046182872912618626	0.6951063917356052	0.07175572771982833	0.05722256799991265	0.05613861793637075	0.0	0.024012841091492775	0.03118550791102958	0.0	0.06625728324522263	0.08465941903283393	0.0	0.08138041733547352	0.04866855990451496	0.039629035134653115	0.0	0.0	0.026930622436240413	0.0	0.08593653537473762	0.06700822813182364	0.046288830863987496	0.5584537185660781	0.08144581178289044	0.038623595505617975	0.09434635277331907	0.10006545984390798	0.07258783663278046	0.10168554849405913	0.0	0.0985246051613869	0.07886265861053474	0.0751101938902902	0.0911190943293672	0.04375132033824351	0.04717694431256704	0.0440421695103343	0.07715873591190735	0.039876624807226264	0.01686409167564053	0.05615500465687732	0.015613599883262804	0.0	0.029171125378990546	0.07895264847512039	0.04518791931415553	0.012048431524086954	0.07776955222228372	0.04707512171729618	0.0	0.1511234597072731	0.09490600529661374	0.07246061739175595	0.05413533834586466	0.07190208667736758	0.08088241346668312	0.06794158610352109	0.04492400372550185	0.0	0.06638527237778175	0.06787292090106296	0.46468699839486355	0.0	0.11351881576600678	0.29593365436062063	0.0	0.3210986267166042	0.08531686423292503	0.0	0.0	0.017467661221792087	0.06561470904943238	0.016895089928797794	0.10449849775692473	0.027530521912544386	0.0	0.1028179061886927	0.0	0.05368289637952559	0.0	0.14233943681509226	0.0	0.08846424886770823	0.07717930270777347	0.020438737292669876	0.0	0.06424689440993789	0.03725977181033361	0.0	0.06983917162370566	0.0	0.0	0.061683100206374686	0.025078002416722277	0.0	0.0	0.11677367576243981	0.0	0.0	0.08371029719344326	0.0	0.10339373678804042	0.066167290886392	0.0	0.0	0.0	0.047721940980367944	0.10263183394210555
bz5rpwtv_kg7w108r_TTCCTCTAGACCAGCA-1	0.12049033096384622	0.09511919624279175	0.37319422150882825	0.01231337540403263	0.08490080880175786	0.09473649010165865	0.03693829386456753	0.059952565405712296	0.06418238818075633	0.03200492471967644	0.06890670017438683	0.04322681733311843	0.10656039882771023	0.013941582761807481	0.014129163941898025	0.04046727305154271	0.012943004917322734	0.055646745039241705	0.05653575311966033	0.052627971444938915	0.05879684555795938	0.07476888694763992	0.17109990063441108	0.05880791867308721	0.07793829142143749	0.09911437157787155	0.09782754844387076	0.03353658536585366	0.012300530081139372	0.11359965597075751	0.11993779325699931	0.04174599026963804	0.04212545964496154	0.058483191410252926	0.10296525828581347	0.04190378909480033	0.06977421080791868	0.0010003024170097937	0.08074287651898972	0.05902140672782875	0.9105014835351914	0.04851141150714419	0.05401284109149278	0.05789518826657518	0.09229925054578544	0.12457642232923131	0.03785446762974853	0.01809083183835332	0.09525949705724987	0.07253591238799602	0.045794337512508096	0.0587836632780453	0.0518956567448584	0.06058753089250681	0.018314462134686856	0.015736631731344222	0.0	0.03113964686998395	0.03180258126818828	0.07995820543869035	0.04881852865990341	0.007990012484394507	0.0	0.04188680846056058	0.0	0.042522512718665834	0.09215350418879564	0.10018191546281434	0.040517534899557374	0.0	0.00912724640417965	0.059348890809564965	0.000959391893138503	0.0	0.0	0.0	0.014130688287991659	0.15600397462355728	0.053713747436791325	0.10811372534049313	0.04128605476920084	0.00841091492776886	0.04332222085031074	0.07744553250171228	0.33193627013851734	0.07429518246708279	0.030234722125293694	0.04371088933863726	0.06191680743124946	0.0	0.0540514155956353	0.04458566852026903	0.0	0.06636471229510418	0.03402600031813515	0.1556700740615584	0.06409653486295991	0.03572914808869865	0.014300306435137897	0.20674157303370785	0.07704654895666131	0.0	0.02746288121990369	0.05550162265976014	0.04307116104868914	0.09280607033416022	0.0	0.5943943696752686	0.06834419160922796	0.027352835195073213	0.02981438037617813	0.0	0.0	0.0	0.0	0.05641048296444647	0.061467283542630535	0.0	0.005510968432316747	0.048534798534798536	0.06994827893704299	0.0	0.0	0.0	0.0	0.12781824916656379	0.05799806226772519	0.06569470847418343	0.4518459069020867	0.0888175494917068	0.04123194221508828	0.21806075738660008	0.10610527539392241	0.07526306402710897	0.08937898502804073	0.0	0.08723459110604713	0.08437406203917577	0.020561033402124895	0.08600006794228303	0.02713134675488007	0.018789390525424707	0.006445316370410003	0.06577607483732892	0.041041135555345734	0.006312182105099187	0.052103521391910906	0.053300257794639816	0.0	0.0	0.0	0.06464680834276443	0.027049521431543905	0.08051569620486707	0.01996985096430292	0.0	0.14973885978277696	0.07920797285064828	0.03988564761639051	0.057768015544479176	0.04408473782771535	0.04059863357616167	0.04941308369990075	0.08437865366704318	0.0	0.07635297148405763	0.04659699480028558	0.171482075976458	0.0	0.12359550561797752	0.03686463349384698	0.0	0.22910647405029427	0.07023258741698926	0.0	0.0	0.05891794920215277	0.10395038180755825	0.009548503930526402	0.06303933270225405	0.05762277672390032	0.0	0.0	0.01573925450329945	0.0022293561619404316	0.0	0.10926074549670055	0.0	0.07916232445745489	0.08657585000186409	0.014695915819511325	0.0	0.04327907274292228	0.031339927407343135	0.0	0.044912346961256414	0.0	0.0	0.09860123824810824	0.013463307302469025	0.0	0.0	0.07182985553772071	0.0	0.0	0.07116104868913857	0.0	0.06412526976937742	0.0	0.0	0.0	0.0	0.03222105609746059	0.07007340374588009
bz5rpwtv_kg7w108r_TTCCTCTCAACTCCCT-1	0.20607849881525644	0.08756911004102015	0.0	0.021724312319971854	0.09977818988400422	0.09810918749522281	0.06265712380072855	0.10569568339959264	0.10749112237323834	0.05897390167053088	0.07395176814637007	0.0547777647757556	0.0847029827306876	0.028254049321465052	0.05503041832629848	0.04500624219725343	0.08782389360238478	0.09282384106227183	0.08032010677896868	0.07398222443606768	0.07325470491078698	0.07448648931283844	0.2458533975387908	0.06843445692883895	0.07869627251649723	0.07248104112801684	0.0736675095719358	0.04864020149029741	0.010066577308555763	0.05481965967107204	0.08260628472401355	0.07393581942837234	0.06966837404109286	0.08593374504629504	0.14132401343240736	0.04581934919013571	0.06786944890315677	0.007893859383844728	0.12300128587061587	0.09963332204338286	0.7345688019845323	0.07655748880350532	0.0839218833600856	0.040834997692361104	0.1067143569885922	0.26025503834492597	0.0	0.02985553772070626	0.016115569823434994	0.1004869591130436	0.0618172631200228	0.11463052137209441	0.08649995775956745	0.08104665087008586	0.050460572932483044	0.026626380889434427	0.0516318887105404	0.1469234884965222	0.07593917259970581	0.11246691166117541	0.05408330623135646	0.020367397895487784	0.0	0.03538005334033956	0.0	0.10837391517262018	0.11643882347449197	0.1070733012306046	0.11065713312904324	0.0	0.0849778113492588	0.06560480717784088	0.00931717126990277	0.0	0.0	0.0	0.03942873605794954	0.43147596117098524	0.07524661012990058	0.14575717418426773	0.08584075100929034	0.02814339218833601	0.04139605712639421	0.10664100551741001	0.6274002734676892	0.11068656227841323	0.039279317002814805	0.06719938586084165	0.07469290910669815	0.02881602079033861	0.0764617068111988	0.06650798596836685	0.0	0.09239221543962568	0.052029557647535175	0.05111092337585537	0.09377499976081186	0.09077938291421438	0.035945328080159544	0.18844301765650082	0.1478063135366506	0.13513720094779486	0.0435142455858748	0.04369323903448824	0.24404761904761904	0.1520240059565902	0.0	0.7762686751450797	0.0778938423388279	0.04845983337155087	0.10104951228546734	0.0	0.0	0.05847282733318046	0.0	0.07182535591977918	0.08885561018240586	0.055763628797336665	0.0	0.06952504424414536	0.05521669341894061	0.0	0.056426719348067665	0.3900481540930979	0.0	0.07615480649188515	0.06969126429800587	0.04461342347740111	0.6558319957196361	0.08144581178289044	0.0	0.33785149515486596	0.10275061933031582	0.06397615225865627	0.12219062314687464	0.0	0.12781210755245803	0.1102476434074132	0.014089530943463527	0.11799876005333469	0.03262395384788519	0.03504924679161109	0.009655589243604224	0.028297002019365195	0.04598243791898782	0.028614774027944274	0.04423339872778075	0.030517048494576586	0.0	0.03374130551096843	0.0619649545211343	0.03528834513145599	0.0	0.08975445563734986	0.03469137200313479	0.0	0.17445633132623378	0.1020885281538239	0.07257777181940826	0.06822111458421334	0.06731741573033707	0.09712413055109684	0.07833821409170924	0.06557279590987457	0.0	0.08460654340804154	0.05940164356694777	0.406099518459069	0.0	0.0	0.22766185125735688	0.0	0.26078116639914395	0.0890779192167163	0.0	0.0	0.10445976143266296	0.06843365995733068	0.028830719841955798	0.0709278237368125	0.017218736319859915	0.06650615302300696	0.03143392188336008	0.04298198680221152	0.06634563937934725	0.0	0.1374571468204427	0.0	0.0929770660266973	0.07682663619628008	0.027751025503834494	0.08279828785446763	0.04968507920999372	0.036833181496102846	0.0	0.13234507286060493	0.150749063670412	0.0	0.0	0.03330207224917489	0.011949349028000713	0.0	0.07526306402710897	0.12199036918138041	0.0	0.10113980900497754	0.0	0.07335100227705402	0.1259140360263956	0.012841091492776886	0.07475349690437973	0.08039058319957196	0.047737374984566	0.08633892673528168
bz5rpwtv_kg7w108r_TTCCTCTCAGAGACTG-1	0.17045975693648246	0.0898876404494382	0.0	0.03152370691234782	0.09150316611863464	0.07400347779561263	0.07396576197561268	0.1126525828045017	0.09930516938115232	0.08097596897886858	0.07441894988819714	0.06933585916013316	0.08272504931526402	0.03452259351135756	0.0345996076333155	0.0516653290529695	0.08400214018191546	0.08237080566160741	0.07848700069613444	0.07423512279603954	0.08449065996696675	0.07592845265478568	0.24333104028128105	0.08361690743713215	0.07566434813625825	0.07085507956799082	0.07317836487505251	0.038828315650732755	0.04314562614110859	0.05734904133518016	0.08428929315268328	0.20586808018216432	0.14550510678758014	0.1610849634083304	0.12714149330144042	0.08879322924266744	0.10663670411985018	0.04427695194671257	0.12572495359636432	0.08528526759636955	0.8231917894839244	0.07736036773346408	0.06449973247726057	0.06320888420553915	0.10217000972454922	0.12618155876582843	0.0	0.027010354703679223	0.11777421080791867	0.15080155230916148	0.07364646390493254	0.08113667439510136	0.08969896651741714	0.11209748747010843	0.08524937457521727	0.02857772322412111	0.0	0.2527019796682718	0.0558609851175329	0.10045654867505843	0.0535307756061226	0.020902443374353485	0.0	0.03266514226599287	0.0	0.11544739777457355	0.1643918256541739	0.1606848582129481	0.13614475412228222	0.0	0.10439681490573757	0.11787463472856731	0.0	0.0	0.0	0.0	0.054876459370841395	0.3856913551937629	0.08459536194019655	0.14006618082355798	0.09996108760153705	0.12627073301230604	0.0619796682718031	0.10763090538371438	0.33190654538969144	0.10832987599686535	0.07011887314769581	0.09238141763789053	0.08901251894369136	0.15745624092333563	0.07932017877361558	0.07150494415190055	0.03941501694310683	0.10613977234969288	0.09572975865110697	0.07102024724733182	0.09862131953843312	0.16550740146245765	0.11323507952721436	0.38689138576779025	0.11137863385054396	0.07849881525643966	0.03949025771357232	0.05164415503702094	0.23220973782771537	0.14038396060867972	0.011939962265213596	0.6502860435444705	0.07763625852469906	0.055770301700134306	0.08912211384121496	0.0	0.03415730337078652	0.0	0.042421462967209354	0.08402177487838759	0.11176960985596224	0.0	0.12439807383627609	0.12438778450014405	0.04437310504726235	0.0	0.0	0.164258962011771	0.0	0.06893306443868241	0.07521264442612757	0.04059565109117224	0.5429039593365436	0.13399916770703288	0.18840288924558588	0.34593662683550325	0.10018354138307325	0.11651252261204108	0.1222842819782815	0.0	0.11579714845710072	0.09523809523809523	0.010114907386175443	0.09972228591811257	0.058503570589477964	0.07014873259532224	0.040911162634009075	0.09031912873884602	0.060648978692600636	0.028282910376495926	0.05247408992727345	0.037686657911377014	0.09621901194934902	0.04903468878187979	0.0836677367576244	0.051213961481656814	0.020034480708638013	0.08839896865371488	0.047132844466053474	0.0	0.14962641875320823	0.09653154244525879	0.07387009385639766	0.06562661334985403	0.08276317549491707	0.0992108079186731	0.0909148460825277	0.1334443057289499	0.07768860353130017	0.08171333452232328	0.07209613591149056	0.32985553772070625	0.0	0.0	0.2173354735152488	0.0	0.21458890672373818	0.08689911102336746	0.03884430176565008	0.0	0.06596796021779498	0.06921339359870693	0.0047125159484710044	0.11485642946317104	0.032248650226178316	0.0	0.05087390761548065	0.05720527911539147	0.0	0.0	0.12547559598121397	0.0	0.097449600753708	0.08152289460611685	0.0	0.0	0.05261038220857468	0.03795750003615172	0.0	0.06571617411009348	0.0	0.0	0.06336467171138119	0.02233063405895119	0.0	0.0	0.01529338327091136	0.0	0.0	0.12367657311477537	0.0	0.08552294128463452	0.0	0.05092660148839924	0.0	0.0	0.048349590484421945	0.10648668916385452
bz5rpwtv_kg7w108r_TTCCTTCGTCATCGGC-1	0.1542555224336926	0.03816657749242019	0.18686463349384697	0.042598415385855744	0.0797737225139865	0.08719808147978292	0.06740962251197745	0.10295635520217263	0.10653880617673984	0.060674924393663066	0.07342538236311606	0.0626488946195915	0.0836650260445314	0.026952915997859817	0.015853199373798626	0.057477260567148206	0.04530051721062957	0.09887156792508155	0.07454175943664888	0.07300283417519533	0.07683136762276968	0.07616780324389916	0.18501108308491937	0.05354521134296415	0.07682361334046728	0.07571814637178292	0.06611103538254824	0.04436310013180388	0.025610475859520223	0.06409378130474423	0.08490448189005707	0.17749822688416889	0.10813030572566822	0.11431836112849253	0.13712280962776666	0.05805243445692884	0.10077260567148208	0.02216173882026349	0.1187178945189765	0.08494313301034258	0.717252784668515	0.07217831866463585	0.0	0.03976082241799713	0.1057312841482037	0.19716425896201178	0.014479668271803104	0.018411859125672742	0.09769930444087747	0.0779337762697171	0.06209437567335374	0.09365673860055883	0.09565862221095811	0.07114648962848917	0.03877995170130002	0.0	0.03838951310861423	0.28416265382557515	0.06691237744755342	0.10686418762261458	0.07992810107813413	0.01337613697164259	0.0	0.03684971790377118	0.0	0.07925927941163134	0.12100646004574818	0.17264847512038523	0.0	0.0	0.01032323041576181	0.17047372103551878	0.0	0.0	0.0	0.05093632958801498	0.017190050897916066	0.2746312007949247	0.080486588751587	0.13426490628826893	0.09122525414660246	0.022150882825040127	0.04376836646499568	0.10019219569781368	0.44707508471553414	0.10023841377920802	0.04745388140600647	0.056216995835950405	0.07390910949943834	0.046701826798134984	0.07287939193612843	0.0667916560835893	0.02316548758496324	0.09145864640520711	0.09487657802264544	0.1157951057418828	0.08856290611386974	0.21746626241008263	0.0	0.3310326377742108	0.07677902621722846	0.13636016204234502	0.04859996433030141	0.04714066088630634	0.1399143927233815	0.14024926384476946	0.0	0.7654854508787093	0.07619759908694407	0.05144626068726046	0.08915503971683747	0.04260299625468165	0.02837881219903692	0.0	0.0	0.07590610033657143	0.09475282143168216	0.011117056060876285	0.029427501337613696	0.06129357533851916	0.06117353308364544	0.0	0.017450714079927564	0.0	0.0	0.06905104882632973	0.06564487440891935	0.036347340676031195	0.6117576243980738	0.06515664942631234	0.060961744248261104	0.35842102134236964	0.10551137307310517	0.09686871003082881	0.11850429433503783	0.0	0.11852227646603847	0.08973756671756124	0.017580065734158833	0.08211461863147257	0.031954653414912965	0.03972901076873225	0.038909696213067	0.05540309635996479	0.0	0.016667682575803755	0.05104234785882726	0.05491512233085267	0.11173533083645443	0.026952915997859817	0.06584403424291065	0.04479341573526837	0.021500901650714384	0.08659607295068357	0.03901835805421054	0.0	0.166000983180017	0.09461345487951381	0.055127800987237414	0.05637126524175608	0.0642178303905832	0.08039367000041157	0.06984691981261155	0.08067296831341775	0.0	0.050888769989893584	0.0516832398246111	0.10781166399143927	0.0	0.05359372213304798	0.1120920278223649	0.0	0.2558230782949884	0.06989067332755369	0.0	0.03331874118390973	0.08995058697636357	0.075211723540434	0.04165123266246862	0.08072327173450769	0.028730320865152325	0.0	0.05635812377385411	0.06286784376672017	0.0625111467808097	0.0616729088639201	0.13161747220735984	0.0	0.09438742505690485	0.07568122574787972	0.0	0.0	0.04397041547444576	0.04603921738753199	0.0	0.09772448305164763	0.13951310861423222	0.0	0.06474050294275013	0.032532568639120844	0.04075263064027109	0.0	0.11561441055823078	0.26297485286249334	0.0	0.12477909107122591	0.0	0.07766316467649104	0.0	0.005009971302106134	0.04456164488267217	0.0	0.03307507099641931	0.0867665418227216
bz5rpwtv_kg7w108r_TTCGATTGTCATCCGG-1	0.16577810899640755	0.0027346768919802628	0.019796682718031033	0.031428424840769	0.07112988099134057	0.0960358862646182	0.07400301970873004	0.11194093307222068	0.12737805860245474	0.0676055851844181	0.08074105787018321	0.07140612454121874	0.08778747851636659	0.03588452745756116	0.00380476784971167	0.053638309256286786	0.04412851282835231	0.09996281887350256	0.06242916400582221	0.07290327021805688	0.08485123409402842	0.0811355675426177	0.3735381793166705	0.05981166399143927	0.07865168539325842	0.06728156848421936	0.06844177508987744	0.04312009813517076	0.024805149674835762	0.06218611915346138	0.07784408794213851	0.08177485783966056	0.0505089747915197	0.05904997687515303	0.12929455064286524	0.1569385670509266	0.10853290529695024	0.035305247322834035	0.1324427468310115	0.10611718968589394	0.6181234495841238	0.08914317531159718	0.14486356340288925	0.043971752866169195	0.11474711778420874	0.23096129837702872	0.028424291064740502	0.05543700626317943	0.09102193686463349	0.111777095989868	0.07607632433676516	0.15453302419594556	0.10467460786798456	0.10554591017787532	0.05040273017801108	0.03943599911874862	0.055956839664704834	0.11979668271803104	0.08254241680229231	0.13188284381365398	0.06439779407393419	0.008150526128054218	0.0	0.04566154747194432	0.0	0.14169636622502743	0.1134009142454961	0.14018191546281433	0.05238581643076025	0.0	0.09174456299373682	0.16261266823064577	0.02239811073596428	0.0	0.0	0.0	0.06430149126778341	0.17228464419475656	0.08578797566821186	0.14951461134672098	0.12281239359891045	0.09254146602461209	0.06995102276001153	0.1037771318670195	0.6280542179418583	0.11158262101843032	0.06467536697140996	0.06208853839532882	0.0779020614658005	0.05312237254452343	0.09363116755449824	0.07010637774792695	0.008461645165765017	0.09091356254962722	0.09058175350310181	0.09619554504238123	0.09556927882198735	0.24184055644729802	0.012646529500462085	0.19192081326912788	0.07789370429819868	0.13215623327982878	0.05705758426966292	0.05415174263611534	0.38456393793472443	0.14512827995974065	0.009968742079918899	0.780466724286949	0.08044234843553033	0.04523864120286959	0.13606618101000123	0.0	0.09132156233279828	0.0	0.05289306733929527	0.08759692586102234	0.08908909788111743	0.020658700433981332	0.015141787051899412	0.09726509445610569	0.06577492420189049	0.0	0.0	0.22186552523631176	0.114071696094168	0.06476519734946701	0.07799661619886339	0.03135070628468858	0.73053772070626	0.2657987040009512	0.16188469769930444	0.1112300101064146	0.09884877856419103	0.08784937195852123	0.11502132420133855	0.0	0.11831019885394922	0.12912865886283262	0.0	0.10821931768962266	0.0629418814252348	0.0579431646056112	0.021931910508689534	0.05390151711282556	0.006168759638686935	0.06751732125078733	0.05089471493965876	0.051053066783403864	0.0	0.05499821651507045	0.17683253076511504	0.04468246160370636	0.0	0.09675444179996678	0.05335580080323425	0.0	0.14954276697275615	0.09835519784904988	0.07257414848659427	0.06104587310974064	0.07679741840556448	0.11911038399802444	0.08818958580945029	0.08727186255276143	0.0	0.08892654023740167	0.08333954516164833	0.5521669341894061	0.0	0.0	0.22873194221508827	0.0	0.3234884965222044	0.102599977682595	0.0	0.0	0.07087778931797438	0.06288261908119931	0.05434827344939704	0.07201163380938662	0.04841350908766639	0.0	0.09925093632958802	0.07740324594257178	0.06893169252719815	0.0196183342250758	0.13875512751917246	0.1074549670055288	0.08782707557600324	0.08105737481094556	0.10041020153379704	0.0	0.06976600483867215	0.0694022674359753	0.09189406099518459	0.15997859818084537	0.15971107544141253	0.0	0.27631277229993123	0.04585760576165828	0.012692467748647523	0.0	0.09942928482254325	0.15971107544141253	0.0	0.08594776010506347	0.0	0.13392174510543992	0.06126270733012306	0.13731212607617102	0.061148054727508984	0.0	0.10652549697493517	0.12320440282043396
bz5rpwtv_kg7w108r_TTCGATTTCAGTCTTT-1	0.22736566536727051	0.14428393080078472	0.0	0.07182802319019034	0.0958095030310586	0.09741171749598716	0.06545023221951035	0.0793790332813986	0.108999934434669	0.06370684877390205	0.07116962002050935	0.0697479987311989	0.08123878996921813	0.010640108954715696	0.06087628559538672	0.051515962190119495	0.04300746515834798	0.09670317268869925	0.06918770891224679	0.06729430367125104	0.06942796659455185	0.0782782353686247	0.2435985630207139	0.07124451578384162	0.07726948457285536	0.06674211769078216	0.07069323162832793	0.04694371582560127	0.022769770482037367	0.059396715387474604	0.0845978609212711	0.12786342653079	0.07395214580500489	0.08153095555495099	0.13161546538942442	0.05009971302106134	0.11157624398073836	0.020486813842944766	0.12039596668185931	0.08673921687013121	0.8067026606352449	0.07744488130503868	0.08662386302835741	0.035733686218290386	0.10296257024912811	0.32820581416087036	0.04781968967362226	0.023460170585087967	0.014852862493311931	0.09802845900129359	0.07382701695280687	0.16927649961357827	0.10245182243999512	0.07718486003283068	0.030457825401645627	0.040757876184181537	0.04021758516140539	0.21621187800963082	0.06716778243223845	0.10594135150610609	0.05415499533146592	0.022293561619404316	0.0	0.04113213433883568	0.0	0.0795358707185026	0.14588427935837633	0.17076511503477795	0.06673476336397685	0.0	0.09498630913039373	0.06902086677367576	0.0303868932307522	0.0	0.011021936864633495	0.0	0.03111495246326707	0.4152717266681954	0.08182111734302468	0.14348853287863556	0.0971253465635488	0.000749063670411985	0.0641182038934848	0.11334156277976502	0.5848492955234528	0.11697244023728465	0.049249773187242656	0.06756461255728476	0.08299311724219072	0.051822976381563864	0.07382284173096795	0.06320257450268264	0.015714483879277888	0.09886395690725644	0.09434153254377974	0.12615809185886062	0.10438391389815589	0.10903037869330004	0.05063475849992704	0.344836811128946	0.07860709827001962	0.13276771382710387	0.046827626181558765	0.05643619991542076	0.3791466024612092	0.16726718973909985	0.03190560671341275	0.6563361731901057	0.07887862418769992	0.05658378921391992	0.10224307527678314	0.0	0.06465489566613163	0.0	0.0	0.07779757609672051	0.09303789454114543	0.012781641995125142	0.02712680577849117	0.07190188089064493	0.037310504726235066	0.021099402144834484	0.032596616866279786	0.6548956661316212	0.0	0.075688356587233	0.06808873078536	0.031077019426835613	0.5661449973247726	0.14588906723738185	0.0	0.18143986683312527	0.10176145653026777	0.13508624423552193	0.11190367525533675	0.0	0.14141834180257654	0.09367645843392623	0.019439985732120562	0.1316296805863419	0.03428239739861283	0.03730497843490405	0.04301171155103739	0.05334921210238354	0.0	0.02436150110734096	0.05420010700909577	0.03643173306094655	0.0	0.027454521134296417	0.022137506688068485	0.04377756901963395	0.023779799060697937	0.08066963709156658	0.0505562474885054	0.0	0.18588674961229573	0.10369219237408765	0.07773377441371455	0.07654905052894408	0.07090523006955592	0.08251224430999712	0.0764257328285118	0.10385827239759823	0.0	0.1290450429027208	0.06134718819520712	0.3962011771000535	0.0	0.0	0.0	0.0	0.2864633493846977	0.07610664286143466	0.0	0.0	0.06958738551600416	0.06836896198938416	0.011647528501461085	0.13158689001385632	0.08604504110122088	0.0	0.0	0.001337613697164259	0.08105939004815409	0.03691813804173355	0.16044180885004855	0.0	0.08747922492809586	0.07524265975037257	0.029926877117888353	0.0	0.059734629073906066	0.056309921478460805	0.0707597645799893	0.09457715670537878	0.14218833600856073	0.0	0.10074142016357104	0.030563721511834122	0.027317044170976756	0.0	0.13567861601569467	0.14218833600856073	0.0	0.1252168555539342	0.0	0.08350580600384624	0.10023185304084181	0.0	0.047313307345410074	0.10192616372391654	0.05553154710458081	0.07884267275579317
bz5rpwtv_kg7w108r_TTCGATTTCTGCATGA-1	0.19339027745929832	0.08953094346352773	0.21709470304975922	0.03592867037533807	0.08181520671975565	0.06890621417106169	0.05226404860851529	0.07767578337068186	0.09650933415573304	0.05893362943018615	0.07521246077179979	0.050693903204605956	0.10643245316972061	0.015789921688798093	0.0282385113845788	0.03841403602639558	0.08145430456826926	0.08197682678733907	0.05884637290943924	0.05699696787865842	0.04704910786982111	0.08240308892978734	0.25124206986165254	0.044149812734082396	0.10313001605136436	0.09753006026470334	0.10247836404049283	0.0378022680708348	0.014810279492313548	0.10975182890545697	0.11582063614279257	0.13043911058021326	0.09493138126931872	0.07875597391880004	0.12443622324653389	0.08499927039252882	0.09204922418405564	0.017478152309612985	0.1091677180420418	0.09192081326912788	0.8677951262220925	0.06664330114981958	0.08707865168539326	0.053071610323518724	0.10005350454788657	0.22075084715534155	0.03454387372926699	0.022245302615428193	0.07111824505082932	0.12517355114425233	0.053054818683073844	0.14632899352000475	0.07179183914843287	0.057329941072202024	0.028820152415658034	0.04053756333994272	0.0	0.25061530230069556	0.05426703430070302	0.09540353693221819	0.062185923058361924	0.009612983770287142	0.0	0.03821743646163888	0.0	0.05007209511113529	0.14329882469540112	0.09521669341894061	0.16357799503866918	0.0	0.10527806628269286	0.07774622381363955	0.02121732071363997	0.022257891920813268	0.022257891920813268	0.0	0.027945836934600978	0.33455629442788354	0.06627512267702557	0.1276728793748148	0.08812685441898925	0.05780631353665062	0.0549812734082397	0.09133436661526549	0.4090868557160692	0.09584099256374837	0.04165445367204038	0.05470258450229139	0.06663137047277291	0.08170908812963387	0.06898342971137816	0.057334821801343056	0.006658343736995423	0.08361666651609101	0.0460283718710685	0.07217481907014728	0.08294014482290142	0.026871172938588667	0.07325259010652269	0.2527019796682718	0.07990012484394507	0.14117557135213635	0.03591771446406278	0.06048408765400081	0.13911182450508294	0.11773619638788178	0.0	0.660781166399144	0.07375759292481038	0.027161747524049748	0.08958307609993003	0.0	0.012969502407704656	0.0	0.013605442176870748	0.06319427059556942	0.08194759482052555	0.0411687771238333	0.04526484751203853	0.04959460015639791	0.07583377920456572	0.0	0.0	0.294275013376137	0.0	0.1226735811005474	0.0626983644961173	0.039592132612378046	0.5916265382557517	0.16461565899768146	0.03330658105939005	0.25129302657392544	0.10496749906794672	0.14413106066396597	0.10570511646294577	0.0	0.1148240864722206	0.10430559361773394	0.04705852378404545	0.09931463221992917	0.026955630712005355	0.029548074966653855	0.017552464181677666	0.053754811094426896	0.026626380889434427	0.01957995543545252	0.06286685294175931	0.035964784279391024	0.0	0.0038344925985375426	0.05587881219903692	0.059661269364578016	0.0	0.10321304034980905	0.035053249235728605	0.0	0.16234637812234345	0.09138278129427164	0.07550180140029736	0.0743394065688566	0.0601083467094703	0.0720130057208709	0.06810291661050731	0.0640271089709292	0.0	0.06853536254285318	0.05092042730752857	0.45652755484216156	0.0	0.029070804351703228	0.030283574103798824	0.0	0.2084537185660781	0.07436416854790946	0.0	0.0	0.05070342743839109	0.09452283569626431	0.0	0.07460454651465888	0.05222368143716458	0.08903156768325307	0.0	0.03959336543606207	0.05751738897806313	0.0	0.13093008739076153	0.0	0.07952676198911805	0.09210490518812743	0.011771000535045479	0.0	0.05199900551329472	0.03650420083004353	0.0	0.052717716300003145	0.0	0.0	0.12550638232821218	0.02088480891662308	0.0	0.0	0.0	0.0	0.0	0.11832611832611832	0.0	0.06647836383922091	0.0	0.014932632910161	0.03179698845830467	0.0	0.06535271844260608	0.08293345354302623
bz5rpwtv_kg7w108r_TTCGCTGAGGGCAATC-1	0.24192654589925858	0.13465311218120207	0.0	0.05335063069401995	0.09903016513685217	0.09099117174959871	0.07737820385965684	0.08533909978925226	0.0848573225547167	0.04333293061092989	0.06956572068328533	0.06566928890468757	0.07892472813026248	0.0488958606936135	0.041911895844480115	0.07463884430176565	0.05684221254044689	0.07108245443800576	0.07609080239562298	0.07831517694465101	0.0815653569683858	0.06562262931355062	0.23335626385385616	0.07233814874264312	0.07709113607990012	0.06812018018537563	0.06856742268500102	0.041329000769943496	0.030938866917090014	0.05578474170304476	0.07685024664331155	0.13408488558736795	0.1118551764798097	0.10357210871398645	0.11693080364593914	0.058417238192519094	0.08171642589620118	0.05045711494172657	0.11514954851409283	0.0729993471463423	0.7296561116785836	0.06922345077612665	0.09764579989299091	0.05466040949358558	0.0981359327951635	0.13315944355270198	0.04818753344034243	0.03127183457652724	0.036832530765115036	0.08858050402638655	0.06473984157627441	0.18626716604244695	0.0794795978710822	0.08927252013700077	0.03945598889419114	0.060050986686809554	0.0	0.27843766720171215	0.07616474926501157	0.10407866576553744	0.05584930601454065	0.0	0.0	0.03906379356823335	0.0	0.0681729557181852	0.11248164147643824	0.22277153558052434	0.009241694634953062	0.0	0.1468227740534416	0.1878421204263901	0.06031254035903397	0.0	0.0	0.11920813269127876	0.04358562785529078	0.2430635175418482	0.08374064074413926	0.12870600796084655	0.0822754025001216	0.03154628143392188	0.04538338066427954	0.1114662743876227	0.29228345520480353	0.10612805767096205	0.06650150045362552	0.0656128597017703	0.07901361144493094	0.08568371168692196	0.06984340739602304	0.0733041400416806	0.026177595465984978	0.0987324541723007	0.09583098347143292	0.11168370364112529	0.08683707166003196	0.2877950181320968	0.07602509849700861	0.17378277153558053	0.07842874977706438	0.0	0.048535870340645625	0.048954908983857515	0.26070090957731407	0.13260896406963824	0.07898960885359466	0.6895089928797794	0.07906829201225138	0.07089898559744925	0.07522739432851792	0.0	0.08759764579989299	0.0	0.0	0.056685368715056375	0.08027585217520507	0.024017597051304917	0.0013911182450508292	0.12403794707165494	0.08507223113964688	0.0	0.047742519652632015	0.18093454610308543	0.0	0.0800976800976801	0.06319234161930791	0.05170462530789772	0.4643191546281434	0.1279353189465549	0.09784644194756555	0.19243802389869805	0.09733082382473462	0.1661953170781421	0.0978864151228483	0.0	0.09956697355544651	0.08605967279576487	0.0	0.07823766210604091	0.044712822730153465	0.05647618545228927	0.03084933515645126	0.04385646973541138	0.05504673779624209	0.010348727743123988	0.04371222479836712	0.0332409163869838	0.1317103620474407	0.038456393793472446	0.051264044943820225	0.04400194293012602	0.0	0.0818308241545359	0.037122387768105516	0.0	0.1514298207733444	0.09154114970841704	0.06916942341904932	0.06238442548318361	0.06218599518459069	0.0909217187307075	0.06994494341179305	0.10108396250718348	0.0	0.0709232506985316	0.06107221126179626	0.1550294275013376	0.0	0.0	0.18063135366506153	0.0	0.1948278937042982	0.08721956606953302	0.0	0.0	0.10323230415761811	0.06385152152158875	0.026278964481211673	0.10318146273202453	0.05862801368419346	0.01781701444622793	0.0	0.07361334046727305	0.0	0.020010700909577316	0.133445544260151	0.05368289637952559	0.10426562519993118	0.07014209437557371	0.0259318708756911	0.0	0.06143208993416614	0.03605411189680852	0.0	0.07418248198155666	0.0	0.0	0.0	0.03335016622480327	0.0	0.0	0.0018280720527911539	0.0	0.0	0.11771000535045478	0.08681112894596041	0.07787192919150066	0.0	0.07505228853543461	0.0	0.0	0.04301456969996296	0.08227272152778656
bz5rpwtv_kg7w108r_TTCGCTGGTCCTGTCT-1	0.2308052434456929	0.19273527138695679	0.23100588550026752	0.031003320213725014	0.08349826240084776	0.09566804249789804	0.07457654448573334	0.10135252694523045	0.11459646157669241	0.06354575981252314	0.07680045454565537	0.06376682320610733	0.08569815943566698	0.02645435089255314	0.06489903493648812	0.04760344212591404	0.1022446431756223	0.08655242286931489	0.06646933268897749	0.06914790683768032	0.018825458859655246	0.07696315939171594	0.3185049300619124	0.05876083467094703	0.12404137685036562	0.07518910814006016	0.071788823020494	0.04057210716569445	0.03520819888247202	0.058587479935794544	0.07933111852409214	0.061928403449176904	0.05180058139336748	0.040985390537856735	0.12827310018321253	0.1113137798531057	0.0969673622257892	0.004171803878692008	0.12093431491059456	0.09351858669454793	0.765455518264507	0.09529899472349458	0.11126270733012306	0.03483105224249405	0.10910021558036813	0.16454877831282325	0.03715222043873729	0.07119252195260127	0.15364365971107544	0.08874982221590101	0.0664871718051535	0.1031210986267166	0.09849436324894634	0.06778698638363853	0.032254565962431134	0.05567620306549586	0.004726235063313715	0.149438202247191	0.06256676416798564	0.09192867468296209	0.052411726238560344	0.010843588371678259	0.0	0.0363297248552572	0.0	0.09335183321090768	0.11483009612864073	0.08237560192616372	0.04757040712096892	0.0	0.0585717433040632	0.16203646540725192	0.022158262762679657	0.0	0.0	0.0	0.039634522780590195	0.33654360620652757	0.07776640695952841	0.125749018224873	0.08960066151077387	0.07773140716960941	0.05297938017039141	0.10451857081070565	0.40886392009987516	0.10915549312495047	0.04430176565008025	0.047763277269872284	0.0701206513548416	0.0	0.08277979322919382	0.06424793524524082	0.0	0.085620326508241	0.05858024959148555	0.09827940638112134	0.09036307288320332	0.03079483978360383	0.0	0.16795077581594436	0.07111646156589976	0.014446227929373997	0.04000579632602105	0.050543106207695775	0.2102059925093633	0.1700995633579903	0.0	0.6665020372885542	0.06710679540887911	0.03705462923532174	0.08224883730501709	0.008560727661851257	0.0	0.0	0.0	0.06113262746599516	0.09317696244946895	0.017329528565483622	0.014767255216693418	0.03825575173889781	0.0006420545746388443	0.0	0.1014116969173149	0.40057071517745674	0.0	0.07541397429037879	0.08249360114528653	0.03624871478130941	0.5095973782771536	0.3277450805540693	0.11135634028892456	0.08120801379228346	0.09995344791656896	0.10935310453769523	0.11180432445075046	0.0	0.10412456302309012	0.12174242127654021	0.0	0.11692017631022446	0.04995863762810983	0.04029168770425298	0.03965776905851812	0.05673208029134089	0.0	0.0449438202247191	0.0441372887065771	0.062425215234203996	0.0	0.05311441055823078	0.10389914392723382	0.026241884938099924	0.004795592810574084	0.08795098337669047	0.061565751761098866	0.0	0.1554184897594468	0.09308045704325119	0.08450216011024594	0.07423990688331315	0.07224150615302301	0.10307342470263818	0.07377296917566237	0.13223549927669778	0.0	0.12523036680340052	0.0705241292259068	0.23167469234884966	0.0	0.0	0.07592295345104334	0.0	0.19161762083110398	0.09063155394946538	0.0	0.0	0.11198187140024549	0.06667651687631942	0.002201917932255011	0.12034407540025517	0.06769135982619129	0.0	0.06367041198501873	0.005707151774567505	0.0	0.03278045300517211	0.13946728295979233	0.0	0.08482058441752315	0.08017444900895672	0.06673800606384876	0.0	0.05431365878056157	0.055458548436076525	0.0	0.04226859283039058	0.0	0.0	0.11335320645111978	0.0218166296944229	0.007877058438856192	0.0	0.04293739967897271	0.0	0.0	0.054380076851986967	0.0	0.10418317081499731	0.0009809167112537899	0.06537282941777324	0.0	0.11998394863563402	0.05398300201670988	0.09336824469974961
bz5rpwtv_kg7w108r_TTCGCTGTCCATAAGC-1	0.15311855079110295	0.0967837821770406	0.09122525414660246	0.023446718998512132	0.10952848467847923	0.09440686386914317	0.0712209053751304	0.09789500811725475	0.1085810448199746	0.07134323263355521	0.07346788556300614	0.0694035678039511	0.08273135788391682	0.016027044116931757	0.052414640429621705	0.06002987337257	0.045504344059721265	0.09225957464388239	0.06729635191034249	0.07383007180127152	0.08526414962663131	0.07667197204601481	0.17736757624398075	0.07843552701979668	0.07878544676297486	0.06925474892910807	0.061763906777830016	0.043410458181628364	0.021225309305930178	0.04601974501165933	0.07744758971583536	0.09622108576903456	0.09500976372800606	0.10008071025020178	0.1341128211584259	0.08426966292134831	0.09094917067950775	0.025457308798784127	0.12200440586832596	0.09808070841984871	0.6633104722992363	0.06877478313879676	0.07739432851792402	0.0603294409795825	0.10894900176916497	0.24632156233279828	0.019930444087747457	0.045919491392062445	0.11340823970037453	0.10632505028750229	0.06762207667750646	0.13603234052672256	0.08983319722527291	0.12043618945705623	0.049896606076381356	0.06741573033707865	0.0	0.1252541466024612	0.07785564211982408	0.11563670411985019	0.06994932804582507	0.0	0.0	0.03661845783745838	0.0	0.11478085806785102	0.1457334611697028	0.1895131086142322	0.14533780825915657	0.0	0.026154281937494098	0.09667860229657982	0.0	0.0	0.0	0.0	0.0181641080517485	0.38813727738286324	0.08141094519118694	0.14118595890390206	0.08948392431538499	0.08556447298020332	0.06416759270691855	0.1137254283321699	0.5970958920397123	0.11415373985394761	0.06121850792099937	0.07900295438155722	0.08068373769885624	0.12948100588550027	0.07908660016483055	0.07430469545321902	0.02051007668985197	0.09199168420872997	0.12605382268303617	0.10962800259074652	0.09213748092934529	0.26401521907139885	0.05793083321173209	0.1613697164258962	0.09372213304797575	0.14285714285714285	0.040872458533975385	0.04467921803921019	0.10821294810058855	0.1608952844907901	0.05418039480724283	0.6893443635016668	0.07918258965324747	0.0561251788034636	0.07088117874634729	0.008092562867843767	0.0	0.0	0.09982419934265842	0.07435168686586066	0.09385546745481574	0.038107127994768446	0.06415195291599786	0.10079433674939293	0.059853754235776706	0.020541093819061575	0.0	0.08587479935794542	0.0	0.08084948759106063	0.06566222723526094	0.04640471629028559	0.6596776350989834	0.23536056120325782	0.10078919208132692	0.04024730991023126	0.1023446910484813	0.11903487986955082	0.11383428906737537	0.0	0.1267725114147656	0.10806613684114369	0.050243318301103214	0.12022174662624101	0.043423580303218766	0.04928447087016481	0.04869409270158334	0.05708590068865531	0.0	0.007436454883475222	0.05394150169431068	0.044165572255459896	0.0	0.015382557517388979	0.06681380417335474	0.048457367724182826	0.028991538354834236	0.08113895500083024	0.046364687886437154	0.0	0.16750888800167305	0.09995192162088494	0.07201977856605396	0.0669407601400505	0.07428972712680577	0.09527102111371774	0.07682293262102852	0.09406892178427759	0.0	0.10583992231932307	0.06271875988716007	0.3805510968432317	0.0	0.0	0.13638309256286785	0.0	0.37189227751025505	0.08982898573116682	0.008132691278758694	0.0	0.12598747364114185	0.06719208580428081	0.016648145861629007	0.07802060611049375	0.05097524198647794	0.0	0.042491528446584624	0.005395041911895844	0.04119850187265917	0.022971285892634207	0.15017190813070963	0.0	0.09375736042966663	0.07543662633169394	0.03645443196004994	0.0	0.053681927094237795	0.058366954434370164	0.0	0.11695464702735027	0.0	0.0	0.14568524038829014	0.030440480699286405	0.0	0.0	0.07816122703763154	0.0	0.0	0.1436191773270425	0.0	0.089472876512333	0.0	0.0	0.0	0.0	0.06901572210560974	0.11114060180679662
bz5rpwtv_kg7w108r_TTCGGTCAGATACTGA-1	0.18293778185431475	0.17198739670649782	0.0016051364365971107	0.053233360452076786	0.08904091799259248	0.0966473668118933	0.06114665865320013	0.0742051827461569	0.0988150482957466	0.06082258927492708	0.06628298913252383	0.06612632225045868	0.07571780668416506	0.024806654020137167	0.016923290331530033	0.05447654717317639	0.03594996050854799	0.07707677751478932	0.0834412054056853	0.06770762704227982	0.05199827854932887	0.0658734741399944	0.305854926240159	0.06299197431781701	0.07874085963973604	0.06437686424903002	0.05993204829689553	0.04511673126362082	0.027469345203620658	0.04275613427141307	0.07217306011944914	0.12033546107233069	0.08716810992628642	0.08426059435390991	0.12040526118516866	0.06354881073982198	0.12133975387907972	0.016594164127139214	0.11244900003743116	0.07360360493027228	0.7515443358139987	0.06860699884228835	0.051016586409844834	0.0531941398224956	0.09339582527836034	0.27742108079186734	0.050595238095238096	0.010984168948478267	0.15678972712680578	0.12410346018652092	0.062132073562470365	0.09379941739492301	0.07865262406953714	0.0726824705270016	0.040771911558428416	0.08595348251660215	0.0	0.24842161583734618	0.07952229946514094	0.0874500154881586	0.05846158688194379	0.02288211164615659	0.0	0.03576731132120655	0.1121302453565696	0.08027495896473234	0.1363252789238763	0.13260567148207597	0.08336981370689237	0.0	0.05205677776728669	0.05362801992015475	0.026512425970000555	0.0	0.008186195826645265	0.0	0.039318983139207855	0.24459221891003594	0.08080332627284852	0.14167798260587144	0.10792840118682816	0.041669341894061	0.05540272461620776	0.1257034796360639	0.5047856845609655	0.11410712408134556	0.033552004094261054	0.06088584921022635	0.07344801795063576	0.09286860811740426	0.06788844042034835	0.0640256542523896	0.03971226443136555	0.10030446396574103	0.06743019102569664	0.10089831319872715	0.09564508306452266	0.10873313120504131	0.05151028746534365	0.30674157303370786	0.07704654895666131	0.13055109684323168	0.03806346976993044	0.04214826600872428	0.17429106474050293	0.1609738576030711	0.0	0.4447874223155122	0.07629450360865812	0.04274904183182101	0.06863398773511133	0.0	0.06792937399678972	0.0	0.047542612550638234	0.07133939718209381	0.09630452651402865	0.03522382735865882	0.010914927768860353	0.06902086677367576	0.02029605849830569	0.0	0.0	0.34207240948813983	0.0	0.07543043722819004	0.05967145315459922	0.04796916954530997	0.43974050294275013	0.2556922894001546	0.060961744248261104	0.2403543190060044	0.09342456879546346	0.12130245356569594	0.1030873262525187	0.0	0.12336818059586878	0.07992839960502333	0.018853983540981938	0.12082685758448199	0.03706818769632319	0.043298492578441934	0.04644987416522997	0.10995184590690209	0.01337613697164259	0.02352168288734922	0.0321611874046331	0.018716863660683886	0.05867665418227216	0.026551631888710542	0.03524612092027822	0.03461029210524369	0.0	0.06840856257264626	0.039808715691041205	0.0	0.17202282498580906	0.10133832877366904	0.0750633781298047	0.08013667126618043	0.06839051631888711	0.07181750833436226	0.06869207928475447	0.13867586152230346	0.0	0.10162891623565781	0.05324613582866618	0.1978330658105939	0.0	0.17629748528624933	0.042161583734617446	0.0	0.17941858391296595	0.08753572930704458	0.0	0.0	0.024989771189374625	0.06530129328775372	0.0	0.12079680619006462	0.039690646432219465	0.0	0.0113697164258962	0.0	0.08204030675940788	0.0	0.1548560331331867	0.0	0.08964878932335467	0.0679656381903573	0.06334938469769931	0.0	0.05589916719008072	0.03918846615475829	0.06621187800963081	0.0	0.10460139111824505	0.0	0.003057402736375449	0.018543233478216434	0.01938053623446882	0.0	0.07820581416087034	0.0	0.0	0.1095546151725927	0.0	0.07343948525030312	0.15480649188514356	0.020331728196896735	0.047771917755866394	0.0	0.04632259126641149	0.07389244883715378
bz5rpwtv_kg7w108r_TTCGGTCAGGAGACCT-1	0.20382366429717955	0.06319481600380476	0.0	0.03649303341468956	0.08595531591059026	0.08715508675380264	0.06365208850971511	0.07923905805832127	0.0939717130116423	0.05743780336023903	0.06618941140137291	0.06391180801950008	0.07361094189689985	0.02072085218152634	0.0	0.061851257356875335	0.08127595607531402	0.07231981008404546	0.07939024951529482	0.06961411432837611	0.06393211901272478	0.06399743430592611	0.2531911641060919	0.06651043338683787	0.07909755662564652	0.07055351576141457	0.06748852248628308	0.0557393415025643	0.025411902279735013	0.054660479474088634	0.07951509110536373	0.08895442159095152	0.09718402497333292	0.08830064114771789	0.12079915384608048	0.04348460528235809	0.10960299625468164	0.0019463248579027767	0.11557147480992674	0.0803525409751572	0.8067026606352449	0.054230991748119725	0.06586409844836812	0.03927070442208962	0.09492932127333013	0.2556625646513287	0.0013041733547351525	0.042186762345387596	0.11398608881754949	0.15604364345652924	0.05931465237585986	0.10389394209618928	0.08422929984136371	0.06313536650615302	0.06086865356528278	0.029238661756837567	0.0	0.11332263242375602	0.05885313840526619	0.09714126139318334	0.05170532632528667	0.04176921705011593	0.0	0.03857595798456168	0.0	0.08036564463911636	0.10879736858169857	0.10979133226324238	0.049564667542195635	0.0	0.07474900072388506	0.046631271350372476	0.05800630984668179	0.0	0.0	0.0	0.026862026862026864	0.3629901398761752	0.08040784510066112	0.15516621857365237	0.0952429592879031	0.05525949705724987	0.04841420751533111	0.1180840113424383	0.5446168479876345	0.11482863265061945	0.04366203736013213	0.05610998674017726	0.0745494833029394	0.3326454177176489	0.06643412698114157	0.06598166880073876	0.0	0.09623089069512747	0.08459502841525314	0.15944355270197966	0.09794864888137225	0.15682777480530288	0.003891239846296026	0.46003210272873196	0.07686820046370609	0.13613085683711687	0.03574772605671482	0.046349774883703544	0.16566345639379348	0.15772242738534872	0.0	0.6349343540354776	0.08657963481075458	0.048803791179393104	0.08834012429518047	0.05036115569823435	0.022557517388978064	0.0	0.09164564702285409	0.07070454199616141	0.09120000234219636	0.04842161583734617	0.005671482075976458	0.08899246820595136	0.0	0.0	0.055727044491089436	0.4886748706973426	0.0	0.06371980079845248	0.0557748759995951	0.04596213258772157	0.6193820224719101	0.1366743951013614	0.05039459604066346	0.2913619879912015	0.09234013148250637	0.12728986725776453	0.10071636069723566	0.0	0.1254931151013121	0.07684862562911343	0.05131340925883462	0.09388986555920745	0.03699711154414915	0.04210280409046036	0.050006935774726036	0.05254664388408498	0.027790891637553897	0.0025668637530392615	0.03124269266591364	0.034515297436645755	0.0	0.01988585696450865	0.11075441412520064	0.02402526795422772	0.015754116877712384	0.06162939798158706	0.03183631604537008	0.0	0.18893406447162223	0.10040725710113033	0.06640602825958039	0.06139130598030657	0.0645060861423221	0.08224883730501709	0.07177573834233925	0.10484909735846065	0.0	0.08076214255989538	0.04261148575337882	0.22378277153558052	0.0	0.0	0.07838416265382557	0.0	0.27051899411449976	0.08129257831835492	0.0	0.03244321221849312	0.039561892172599374	0.06546247853661703	0.011935629913158004	0.11954150718195662	0.051299511973669276	0.0	0.07156233279828786	0.0016051364365971107	0.10156946673800607	0.0	0.15603883043021619	0.0	0.09136339919274006	0.06915311671548578	0.0062778669520242554	0.025280898876404494	0.04743730662758509	0.020655286104724307	0.0046816479400749065	0.06949296572561608	0.0	0.0	0.08537797141328442	0.027831382521446908	0.0026455026455026454	0.0	0.02470126627429998	0.12092027822364901	0.0	0.11681826288567862	0.0	0.06168645781919887	0.0	0.0151271949024758	0.1121302453565696	0.0	0.04200621475902375	0.06979885941223639
bz5rpwtv_kg7w108r_TTCGGTCAGTTTCGAC-1	0.17431017350760528	0.05849830568931692	0.19769930444087747	0.02232532230993059	0.07241295121735833	0.07282351142704273	0.056154733197983926	0.08882801492894622	0.09734954173071428	0.036291041727794175	0.07520592181797055	0.05628207421014555	0.1136435414254132	0.029415341213094023	0.0	0.04621009452470127	0.0	0.08433465432132353	0.062332798287854464	0.06671405556496046	0.05247516691092656	0.08509476885990237	0.18760987541083848	0.056888175494917065	0.07611021936864633	0.10900870810545843	0.12078072130065198	0.03179768755954012	0.0031385657471606735	0.1404202690562031	0.12419219975723407	0.058083541752211726	0.049919402384871504	0.07005921774537276	0.11174677565953177	0.0594386886521718	0.0643167469234885	0.010553578213568443	0.10463139109622673	0.08772389689820882	0.8823386351476239	0.06428934961213864	0.008293204922418406	0.03782485633416245	0.10302432504208113	0.20706260032102727	0.07707998929909042	0.010480596733075253	0.09735687533440343	0.09022627682846712	0.06009837164960011	0.07457344985434873	0.09164953582458017	0.07354873463564131	0.022486370800977543	0.031315897145375006	0.0	0.14258962011771	0.059462754682580075	0.11234195038157191	0.05823253146452089	0.01663991439272338	0.0	0.049785913388315756	0.0	0.08970173481695097	0.08996664045302911	0.15488496522204387	0.1372148450800136	0.0	0.059075315519466216	0.0	0.027619416615929596	0.0	0.0	0.0	0.02715012827372378	0.401742719559734	0.06963524354265335	0.12454925599593293	0.09631791429544238	0.005692883895131086	0.046278964481211673	0.09221252479679445	0.4994352297723084	0.0848904296264989	0.05128992486100449	0.04901016586409845	0.06753338431672451	0.0	0.07087122492455715	0.05639012758172536	0.04359629827794622	0.08547276237054259	0.09030700041935998	0.13212807299146742	0.08157051671262759	0.1274002734676892	0.0	0.09678972712680578	0.10625111467808097	0.23243904303294352	0.04651830301408953	0.07001093455389124	0.19910379882289994	0.13885365570758829	0.044296133592407985	0.567518623698399	0.07446242837761953	0.05902425175527675	0.1120632176811952	0.017322097378277154	0.03161048689138577	0.0	0.0	0.06661070778172108	0.075725403827588	0.042833363058082156	0.024826110219368647	0.08258221179569494	0.09149277688603531	0.0	0.0	0.21981451756732656	0.0	0.13544607701911074	0.06938874669211748	0.05785518266748526	0.6405497592295345	0.2225789192081327	0.07256554307116105	0.08649901908328875	0.10079951501962232	0.08616780045351474	0.1016105179385122	0.0	0.09232861218074002	0.09159065105899855	0.06945399882799562	0.0956330097582104	0.04731894830986833	0.051487451550752704	0.04848106533499792	0.06054643676970607	0.007553583231045227	0.01645772802080582	0.0878524859798268	0.037900676102923296	0.02372034956304619	0.018771178883538433	0.07831728196896737	0.07579646574106265	0.0	0.1119957426984742	0.038450010989523324	0.0	0.14781649841251734	0.08455884827254342	0.057127880700559325	0.05535561750818995	0.06154862225789192	0.08982075976457998	0.05833731554205008	0.11023918514555218	0.0	0.05689316925271982	0.06284713767233682	0.22043873729266988	0.0	0.12680577849117175	0.1848582129481006	0.0	0.39821651507044764	0.08313233362803753	0.0	0.0	0.07270323859881031	0.10316012635132564	0.018500226365394903	0.07969433812130441	0.029654490328647632	0.0	0.02933832709113608	0.05238986980560014	0.367665418227216	0.0	0.12460367001565503	0.0	0.08934240588483679	0.0996771589991929	0.0013911182450508292	0.0	0.059598686812292086	0.04003622402498807	0.0	0.08271173637994524	0.0	0.0	0.3129251700680272	0.037886029301254655	0.0014565126924677486	0.0	0.17157125022293562	0.0	0.0	0.09966438056325697	0.0	0.0977971887300343	0.0	0.05345590738849166	0.00045861041045631735	0.13148742643124667	0.05365374326048483	0.09776235835689079
bz5rpwtv_kg7w108r_TTCTAACGTACAGTCT-1	0.21959795154016662	0.0921467213602045	0.0	0.030050499497936776	0.08403330787971347	0.09294026599403807	0.0613879177446978	0.08089521350146059	0.1011798521785093	0.07019067946940365	0.0685792222974791	0.06143455481198708	0.07927682511819695	0.02663067269808843	0.020668608683589957	0.05764000356696986	0.03730031338378048	0.08787744133392582	0.07378521663588716	0.06935678433826456	0.07067834461581408	0.07548738946938544	0.2963005426889857	0.07136436597110754	0.10946138755127519	0.07381545096003819	0.07065753102011937	0.0350732098813765	0.030370725841593442	0.05554138768461986	0.08303555408031393	0.10158398347580475	0.08394079738816015	0.07444387010184002	0.12544384454496815	0.1047229923634418	0.10364044943820225	0.0345996076333155	0.11229184418947215	0.06846029618939628	0.6905005107252298	0.05739155075568183	0.1268860353130016	0.055804018150703114	0.09901075168031619	0.19125646513286962	0.042903959336543604	0.02867843766720171	0.08094168004280364	0.0900501859113721	0.06920009708859863	0.15586469294334462	0.09819117081092243	0.09104144600590369	0.05933220539962113	0.050892267019167214	0.0	0.1805243445692884	0.05570625071075292	0.10286249331193151	0.05558877733365506	0.02778669520242554	0.0	0.036491196380848384	0.0	0.08594281361373343	0.1260983693681077	0.23004815409309792	0.17067950775815943	0.0	0.060869291536839454	0.16853932584269662	0.01701075625910961	0.0	0.0	0.0	0.08604628829347931	0.2633188106703355	0.07980198909988073	0.13593972588462772	0.07512038523274478	0.056201177100053505	0.05554101329382228	0.10621507250720734	0.5053801795374829	0.10958125051471582	0.04751901737734664	0.07480168423011609	0.07697987836819532	0.09974776427424903	0.07225800835186826	0.06384556009718684	0.014148980441115273	0.09195353837721609	0.10653189304874698	0.09749091830700346	0.09550083421464965	0.29023244753581834	0.08229972274916095	0.29464954521134296	0.07811663991439273	0.08958190017580066	0.03995842250757981	0.052709573108474045	0.139446227929374	0.13401205536036997	0.03536932218185914	0.6267440424743795	0.07494612274241452	0.042563413808541076	0.08285796600403342	0.0	0.055131086142322094	0.0	0.0	0.07973322992393192	0.08903347071778803	0.0	0.03670411985018727	0.09932296168251224	0.039950062421972535	0.0	0.0	0.48421615837346177	0.0	0.08464145093358577	0.06482263965410033	0.03379293000273687	0.5245452113429642	0.26960347185066286	0.04377340823970038	0.1816182153260805	0.09580955838791845	0.1372009477948483	0.10465624104161039	0.0	0.11314825749826041	0.10682639731694267	0.03202629366353283	0.10954206901237398	0.03268515831225728	0.02839760158956234	0.043977765887878245	0.05806969398850515	0.00749063670411985	0.027531137615051708	0.04053167667399877	0.03118828736806265	0.1441947565543071	0.0351123595505618	0.05082932049224184	0.039842395820234584	0.0	0.07596435028874006	0.04215758754431886	0.0	0.1703758626589859	0.09713977810755424	0.06675386820972333	0.07299897684285621	0.07060761102193687	0.08879902868666914	0.07950837080693844	0.07126013118522481	0.0	0.0924340605988546	0.05811206800875288	0.19288389513108614	0.0	0.0	0.15056179775280898	0.0	0.16643481362582485	0.07595786016142923	0.0	0.0	0.09892046706322978	0.07034952573479206	0.004897723998847595	0.12950158455776434	0.03388621366149456	0.0565008025682183	0.010611735330836454	0.0	0.0	0.044801141430354914	0.15860630561005093	0.0	0.09126980177726089	0.0699257082803074	0.005421794185839129	0.0	0.05508133272849931	0.042734950038320826	0.0	0.11380732068108142	0.09015516318887105	0.0	0.023771306275319117	0.020497051238119283	0.0	0.0	0.09550561797752809	0.01672017121455324	0.0	0.11997989526079414	0.0	0.07269291016351377	0.0	0.0	0.05900787281204617	0.11958266452648475	0.06402539408157386	0.07818685585650108
bz5rpwtv_kg7w108r_TTCTAGTAGAGGTCGT-1	0.18070205610334023	0.19011949349028	0.37212413055109683	0.03273305628238674	0.08305672001537606	0.09116792784529543	0.060069849087857397	0.07181775487591262	0.09655790106758166	0.06928934837597396	0.06944077364660224	0.06387133002591328	0.07685354618443968	0.006262464127632667	0.08540911162634009	0.06321339397182094	0.08018038676144615	0.07791007810051802	0.07626339771138611	0.0644471290275024	0.05913997254984065	0.07113445417923708	0.18378812199036917	0.07192723381487426	0.07896379525593009	0.06691352447592776	0.06283956146671081	0.056445666784115674	0.03683539905015638	0.044737969394065165	0.0758528362115146	0.1708288227755173	0.10414643206455988	0.10334539452802641	0.11584020738019415	0.09878885159784036	0.1089266987693954	0.0	0.10698790312814449	0.08197976644528547	0.6858310229096746	0.0694869342639769	0.03279828785446763	0.04637333104611602	0.09170013141810485	0.24250936329588016	0.06845238095238096	0.05216378686305983	0.04164794007490637	0.11731041442320066	0.06521668680527586	0.06416978776529339	0.08526090507166793	0.05506600714121925	0.06654808901999913	0.023164321908538697	0.020331728196896735	0.17613697164258962	0.07316700316739466	0.07940438643425042	0.0555712921872869	0.021401819154628143	0.0	0.042490958278768275	0.0982190629060613	0.09128419983495208	0.13559273343603334	0.16162653825575174	0.1478184736611703	0.0	0.0	0.02716384738856649	0.0	0.0	0.0	0.0	0.016901949486219148	0.21164870442559047	0.07816717688438993	0.1315914967154994	0.08934773092076463	0.0	0.07029180557270445	0.12273838116534745	0.481124784495571	0.11829322046100928	0.04373182590085375	0.07031893363109777	0.08834301177380181	0.20400519758465183	0.07227377132546725	0.06545273313973939	0.043834096268553197	0.10006755827528642	0.06636010006796524	0.09168989890456478	0.10204575779587757	0.10908982819095178	0.0443601342477747	0.2947030497592295	0.166354556803995	0.13590155163188872	0.04611701890494025	0.0449099417992014	0.11369716425896201	0.13513452839295537	0.05823547633127763	0.6872041815862041	0.08304220564630346	0.05902425175527675	0.07912087912087912	0.0	0.0644836811128946	0.0	0.0	0.07100069866794946	0.08473261266879367	0.0	0.0	0.12896653907889863	0.052969502407704656	0.0	0.05667366341523645	0.15498484037809881	0.0	0.06627155615919661	0.06679623443668388	0.04728495240067756	0.3464419475655431	0.18476903870162298	0.04046281433921883	0.1401224659651626	0.08911974258960173	0.1419399220362302	0.10546087906833783	0.0	0.11885217497373288	0.08074184273142893	0.018115111213024535	0.1056502501125294	0.044772052856965165	0.04314777554214174	0.0329994253215227	0.04174217711731304	0.0	0.01876045539820252	0.03756019261637239	0.04469088963470986	0.0	0.0	0.06597779561262708	0.03845670199939345	0.0	0.06600143447537868	0.03692479835889785	0.0	0.17042746603004402	0.1009252669338529	0.07607549576251227	0.0649057099678034	0.07246689406099519	0.06201691566860106	0.0673340440044274	0.10992212115807622	0.0	0.10188653072548204	0.04268685593693421	0.0	0.0	0.11717495987158909	0.0	0.0	0.31603352951667557	0.06460602627159137	0.0	0.0	0.09183898278412489	0.06577410335108609	0.0	0.07900838237916889	0.08330495970945409	0.0	0.010790083823791688	0.04008382379168896	0.11030854289281256	0.01890494025325486	0.13312724174147395	0.0	0.08447913156763587	0.06895159299463241	0.018726591760299626	0.0	0.050916556168143855	0.03878898963168626	0.0	0.13741226827809774	0.0	0.0	0.06680424978980357	0.035096578714808736	0.0	0.0	0.19078830033886213	0.0	0.0	0.07620344698996384	0.0	0.0647612411396054	0.0	0.0	0.0	0.0	0.029298884635963286	0.08215265226678126
bz5rpwtv_kg7w108r_TTCTAGTAGTGAGCCA-1	0.21769662921348315	0.09737827715355805	0.0	0.060680020815467944	0.06668848405512527	0.1003640220132997	0.06920837700428281	0.0777372678144635	0.09994058647783852	0.06102011502518933	0.06682192263799071	0.06825988049424365	0.07893734526756808	0.03784838756748869	0.0657115114043953	0.06785937221330479	0.06165762185023822	0.09171646821618255	0.07624973391555487	0.07094478513832152	0.07672086909996045	0.06669001574485137	0.2408086830237713	0.07956982343499197	0.11869092206170857	0.07358317073717734	0.06970335112800012	0.05236757624398074	0.019405051491232426	0.0583474595340604	0.08596418991551213	0.12003683103761494	0.08683413249361864	0.10582564772242929	0.12732365673542145	0.09630818619582665	0.09849973247726057	0.046866882235714676	0.11377587979751941	0.07639762223825722	0.6758110803054623	0.060304161858403725	0.0	0.070960917174143	0.09724610236943133	0.27554842161583737	0.06076110219368646	0.02978000188839581	0.13812734082397005	0.15138400688109122	0.06788067096951696	0.06842637179715831	0.0821848629063295	0.11922778742315546	0.07505820427168741	0.05375633399427186	0.040172998038166575	0.19812734082397004	0.08388841971428199	0.10381642308017235	0.04600342009462961	0.018120206884251828	0.019103105245427344	0.034357856479181804	0.011312390124589162	0.10414342846260576	0.10292623195119237	0.19627608346709471	0.07748431343936962	0.0	0.13643659711075443	0.05206404082808577	0.06962971162893673	0.05131086142322097	0.07998929909042268	0.0	0.0733149497194441	0.29167622105021784	0.07415154450676358	0.13528712794494666	0.08843328955688506	0.10405564472980203	0.06218216240688151	0.11337311337311337	0.5381814398668331	0.1098785555533111	0.05268336939074604	0.08763812315351152	0.0797212160939439	0.3479324313995261	0.06846432633081144	0.062116772584723534	0.023244753581832235	0.10125710591591655	0.11669775714719535	0.13235335529835826	0.10127741188124786	0.23559835919386482	0.024758013522058465	0.2792402354200107	0.14089530943463527	0.1388060842314454	0.04178370786516854	0.044346859002665884	0.24137239165329052	0.16503720998103022	0.06209343583678297	0.619664979215541	0.08944618651718524	0.05324794444262456	0.0793019714368029	0.0	0.03045478865703585	0.0	0.01597492929756172	0.07562139723772546	0.0973643703627257	0.048451340586172044	0.0	0.09201753302876899	0.007347957909755663	0.0	0.028151623657241633	0.40476190476190477	0.0	0.09778436295290228	0.061461107977961914	0.04876680646887244	0.6591425896201177	0.10492836335532965	0.06290128410914927	0.20302003448070863	0.10005957415971282	0.09154373359830824	0.10334398249769992	0.0	0.12646340482982504	0.09255634289890251	0.040459629544701774	0.10287310929365504	0.03752425967277329	0.04089706780005878	0.053113172027029705	0.08735048930772019	0.0	0.027680137621824436	0.039005806234270655	0.0529305900092417	0.08105939004815409	0.024077046548956663	0.05397271268057785	0.033993880263232516	0.04102015337970394	0.06519137100791499	0.039837577065419856	0.0	0.1776975662220629	0.10234280094625653	0.0755561513925072	0.06901523471600349	0.0696445291599786	0.06648557435074288	0.06701342514877123	0.0564770227691576	0.0	0.11490597071121415	0.05140080869722224	0.4193418940609952	0.0	0.0	0.13670411985018727	0.0	0.3045478865703585	0.08821383507437705	0.0	0.0	0.002045762125074749	0.07478055299972464	0.00041157344528131045	0.11526800290845235	0.03761531851419492	0.0	0.04851079008382379	0.056179775280898875	0.0	0.054788657035848044	0.14929626657154746	0.051453540217585164	0.09597028767817276	0.07398943411131566	0.08368111289459604	0.13443017656500802	0.059637942866447996	0.04912115164924154	0.0	0.07726686180090013	0.0	0.0	0.0	0.03913947854106925	0.03786933000416146	0.0	0.038879971464241124	0.00749063670411985	0.0	0.12406569709940496	0.0	0.06022510621413156	0.0	0.06566467240624543	0.14086983107849882	0.11811128945960407	0.0684035066057538	0.07913055811843744
bz5rpwtv_kg7w108r_TTCTAGTGTAGACGGT-1	0.12165596575708935	0.10677129778253373	0.19529159978598182	0.051789470598151525	0.07609593417382225	0.06322613314988917	0.04181294907784057	0.03774098304468349	0.06336039319771833	0.034687823016927764	0.04418547830900887	0.04307815270212686	0.057139663429976666	0.03547108322389221	0.034322176644274026	0.05097199928660603	0.0	0.054418457960640404	0.0523157976492518	0.04617256354145155	0.05651127084932654	0.045741430144561446	0.1314683176641443	0.051223113964687	0.09514892099161762	0.049516937233077984	0.04406104154901694	0.037939291912983335	0.014357973005025015	0.044601291109744326	0.04812294430108427	0.0347032986175918	0.05855510457242369	0.05636568091338611	0.08392107268511763	0.08533975387907972	0.06888389513108614	0.03688712091252394	0.0721400387963018	0.04633690193941714	0.5911766136485238	0.04643710046364394	0.0842964151952916	0.035435531104113314	0.0664567003706264	0.1451087925807027	0.049357945425361156	0.02767758788908822	0.059090422685928304	0.07204150327461378	0.05582660558285897	0.08538136852743594	0.058775215191536896	0.02540556083321504	0.045095657455208014	0.09460862996884147	0.06723738184412342	0.0	0.04201878065558917	0.06117353308364544	0.03515563528782299	0.0010344212591403602	0.005390087787091533	0.033776285306501695	0.0	0.08641891340424954	0.08072364003289273	0.09543071161048688	0.03443747263971983	0.0	0.0	0.07017327242046344	0.0	0.07014446227929375	0.0	0.0	0.044161830678684615	0.1397997401207674	0.05844189232745958	0.10702848586977005	0.04439904664623766	0.0012413055109684323	0.04329258756225048	0.06878752384370362	0.3764639438796742	0.07899146258022445	0.028687742805964592	0.04355270197966827	0.05396115737900549	0.0	0.041289676344953334	0.041808028940752515	0.025206587004339812	0.08288988804198451	0.04769135106213758	0.13832333643096506	0.06349819652139482	0.0	0.0	0.18089887640449437	0.15164080613518816	0.11671634946113277	0.03723303459960763	0.03856065756855708	0.0	0.09182951879581093	0.036692855734842725	0.33642013417294314	0.06942008027338671	0.055344449176139156	0.03530477013623081	0.08353397538790797	0.04186195826645265	0.0	0.05900787281204617	0.058990809325826336	0.05923121796406046	0.0	0.0	0.09796476931308391	0.002354200107009096	0.004257100984018424	0.02358315841461909	0.12306046013911183	0.0	0.04495205169362473	0.04807253481410785	0.03443646396579654	0.43291867308721244	0.1361393496224957	0.0	0.09618928720052315	0.0667854103453039	0.05202680323065556	0.060123277790024146	0.0	0.08481441129749914	0.05153401453757716	0.0	0.07002938503741071	0.02170389280136782	0.03133658379741621	0.038998870459544616	0.03265503374238423	0.041167028609196486	0.044564547480206704	0.03530210253056695	0.05044019650761224	0.0	0.033964241127162474	0.09794676297485286	0.03613652782606337	0.004399262826229118	0.04344880629508681	0.027926709869924005	0.0	0.10183463563946082	0.0689121330816264	0.055411628724333216	0.06407216543230736	0.0534955189941145	0.06140367123513191	0.046815458321590925	0.05976656163922082	0.0	0.07601609099736441	0.03807105337699834	0.41546281433921883	0.0	0.0	0.08999464954521134	0.0	0.08692705546638131	0.03589668758208084	0.007009095773140717	0.0	0.011204481792717087	0.04593443790002485	0.018026916903321397	0.07437818111975415	0.028049353892050523	0.024398073836276082	0.13059568396647048	0.07624398073836276	0.1146780809702158	0.05821294810058855	0.0961756633573113	0.0	0.06095395433678293	0.045074558738622726	0.06648831817371144	0.0	0.03790317421546049	0.02504952785851662	0.0	0.09187045604758758	0.0	0.0	0.0	0.02421531672888825	0.0	0.0	0.01301943998573212	0.0	0.0	0.004799195810431765	0.0	0.0388937969288113	0.0	0.0	0.0	0.0	0.028079598304317405	0.046084127124558866
bz5rpwtv_kg7w108r_TTCTAGTTCGTCTCAC-1	0.11380226247802491	0.0	0.43097913322632425	0.015596942178441332	0.07357135065218408	0.10311568447603761	0.035932335070398794	0.046344880635147384	0.0570106741977758	0.038960515944930586	0.06358752632702104	0.035042902993384424	0.09832298530931503	0.010056422977771292	0.030715573786734836	0.04728241483859461	0.022191648194858467	0.040476039333399834	0.06102395047665073	0.051568516399542776	0.035214134505780814	0.0683602861929869	0.12741725903844683	0.05742108079186731	0.07820581416087034	0.09222846441947566	0.09509900195936065	0.04949333803129363	0.012719740971797035	0.1204685731620521	0.11372263488970244	0.061617330496348	0.045823066935211786	0.060496413381578115	0.0857284009960811	0.04248747507174473	0.04484109149277689	0.0019308162932979737	0.06656692362060651	0.051894502775855215	0.9555425847560679	0.0414949207964907	0.009737827715355805	0.06428714379653569	0.07756719312017434	0.1285000891742465	0.06447298020331728	0.020552041041135557	0.013868378812199036	0.07272554876025222	0.038873798710467644	0.05101955888472742	0.032297973397914265	0.03885085334294231	0.016134513325524562	0.0	0.0	0.0	0.0353801153237398	0.06134249481381356	0.03601415597449966	0.016960941680042804	0.0	0.049270709749459136	0.0	0.04612726827543053	0.0939525497251159	0.07197431781701445	0.059000924169463495	0.0	0.0	0.027081532699510226	0.0	0.0	0.0	0.0	0.01419928386220521	0.21271879538332186	0.05011034394815377	0.09851441562793313	0.02570163918478525	0.07488496522204387	0.03511873893896366	0.07743961676545946	0.21098626716604243	0.06804141759600389	0.01233628771489055	0.024763300532719194	0.0525879673594245	0.03615378735763969	0.04148133977394105	0.04663914921077155	0.0	0.059848801969931045	0.035096091275866555	0.11359860324969728	0.056377749467714386	0.0013078889483383864	0.04975922953451043	0.1546816479400749	0.07553058676654183	0.05060001528701368	0.018559390048154094	0.05093854920899717	0.10473515248796147	0.09111113605495628	0.0	0.49845659958019506	0.08513766239789824	0.03390441248730632	0.03189694200930156	0.0	0.03274478330658106	0.0	0.0	0.06727665123706769	0.061563899142097395	0.013049164734557993	0.0	0.07033790179857595	0.0	0.0	0.013458451660698851	0.15926520420902443	0.0	0.15377755827194028	0.05016962387748904	0.09946791329797595	0.31851926163723915	0.0686641697877653	0.08340021401819155	0.36864633493846977	0.09637899833379959	0.07671533032688731	0.08606263447286637	0.0	0.08498906344863147	0.05026817523391927	0.011847435603454866	0.07169184777531487	0.019729555240977772	0.018035805343923718	0.021069892792739235	0.049172405460915794	0.0	0.015292818876946312	0.05581416087034065	0.034768228026654996	0.0	0.004748528624933119	0.0	0.08621382587105157	0.05348473138735311	0.0663381441301821	0.018810955777714133	0.0	0.13365436062065275	0.07568811391421101	0.03617173148205182	0.04481052819314203	0.0429417469234885	0.028120755648845537	0.040318331638341934	0.04641024116679547	0.0	0.05985573588569843	0.03897218260456164	0.0	0.0	0.14838594613875514	0.1355805243445693	0.0	0.15509184947387195	0.05943725804928713	0.0	0.0	0.10392471595379725	0.11019339991179584	0.01907642918878874	0.04656953533358028	0.026217228464419477	0.0	0.0	0.029605849830568933	0.11503477795612627	0.0	0.0898257138893843	0.0	0.08251192715419783	0.08781597659906554	0.02803638309256287	0.0	0.04204105310907949	0.01745405116191633	0.0	0.05274918956346584	0.0	0.0	0.08415501031873424	0.018798732723742193	0.0	0.0	0.001203852327447833	0.0	0.0	0.10493376785511617	0.0	0.057440657649698676	0.0	0.0440682912593025	0.0	0.0	0.023562579742355025	0.04982453036067121
bz5rpwtv_kg7w108r_TTCTCTCCACTACCCT-1	0.127923641366659	0.15938410320432791	0.0	0.07786011126014204	0.1559735490138021	0.1429861270350837	0.06981732716687311	0.09745284339388897	0.10081438616684839	0.07645588943160526	0.0735707415394553	0.06694324175739257	0.08903657510962124	0.055784571234009435	0.03711630303390603	0.10435393258426966	0.16670488420087137	0.08231135616395567	0.07999649056191281	0.07422891851384397	0.06801474864493917	0.073731475684279	0.27768860353130015	0.09843124665596575	0.08070269306224362	0.07750229877324004	0.08292184905041018	0.0541798796800167	0.01770062826474271	0.06181025387157908	0.08616633262826734	0.0729901576517725	0.05959793206626385	0.09563711220538491	0.127322703000165	0.07850576389902232	0.09916746923488497	0.01850171757352998	0.11646486864963769	0.08922398770868001	0.6511017072814825	0.07153017414145707	0.08657035848047084	0.0634212686704324	0.10906701932802974	0.1926386659532727	0.05571161048689138	0.05782897428634375	0.06332798287854467	0.10410359564107254	0.06497991760696445	0.0808275370073123	0.08976279650436954	0.07280258277735921	0.054046823709745055	0.0765429767412583	0.039727126805778494	0.11439272338148743	0.06738963055762179	0.13162060112828888	0.0495266770878139	0.00028535758872837527	0.0	0.04740762939274391	0.08079186730872125	0.10669623019651586	0.11829532355887834	0.14153023006955592	0.06629699888126854	0.0	0.026248701727882164	0.11787463472856731	0.014464677773472814	0.0	0.0	0.0	0.02868666913610734	0.3645188412443629	0.07716613353101516	0.14231422015152148	0.11406196799455226	0.006762974852862493	0.06667654442935342	0.09474445991299923	0.4989744961655074	0.09210240760106429	0.05953660408960849	0.0521669341894061	0.07489852344255545	0.0	0.07907853955333106	0.0692478028658537	0.02986346432039316	0.09246449175196778	0.08278744233800414	0.08031314240657825	0.08001836964945322	0.16205933059865643	0.0	0.3037988228999465	0.11485642946317104	0.20599250936329588	0.04576310861423221	0.0642072097962388	0.14800695559122526	0.135445079265304	0.048294894539720086	0.6734576285138083	0.08913062563878302	0.07199091514615477	0.0825698645923365	0.0	0.04841091492776886	0.01681571505006497	0.0	0.07637242437778465	0.0844991249700821	0.02366090006539445	0.0027822364901016585	0.07687163024241676	0.018940609951845908	0.0	0.0	0.1833422507579811	0.0	0.09102358315841462	0.0724708978641563	0.05043728256072273	0.5833667736757624	0.18239105879555317	0.06688068485821295	0.23125854586528743	0.09779432145510299	0.14553237025147137	0.1072160766160288	0.0	0.11621437304036128	0.12237099096512634	0.0036688832836505388	0.09580286546578681	0.053680263929445075	0.05997784459566387	0.015001089907456949	0.07770241115656121	0.05064048091146571	0.05722954805588855	0.048586092780849334	0.0457220681939783	0.08756911004102015	0.04678303905831996	0.1529226859283039	0.04503258352996871	0.03067594078830034	0.0789226674784598	0.04354293351449396	0.0	0.15037168006996332	0.09141012245474828	0.06569464725043389	0.05825424985685187	0.07115235420010702	0.09567847882454623	0.08762799227247293	0.06910013277054476	0.0	0.07871113489091017	0.06582218931333622	0.20024077046548958	0.0	0.0	0.07806313536650615	0.0	0.4092741216336722	0.08612229365699293	0.0	0.0	0.1525823812671136	0.06738886612893477	0.04379141457793143	0.07773936425621819	0.062130129545859884	0.003263777421080792	0.09835919386481184	0.021936864633493848	0.09265204209024434	0.0	0.12255266234666984	0.0	0.08649230534462568	0.07969935683704489	0.10051721062957018	0.0	0.05959505199246284	0.047606394516506875	0.0	0.13149529474711233	0.10112359550561797	0.0	0.13353206451119773	0.03034429274802965	0.0	0.0	0.09176029962546817	0.0	0.0	0.13914425150380205	0.08654360620652755	0.110703259906291	0.0	0.0	0.0	0.0	0.07955714697287732	0.10858614583289448
bz5rpwtv_kg7w108r_TTCTGTAAGCAGTCTT-1	0.12498089123289766	0.0	0.3445692883895131	0.029427501337613696	0.06198735630392661	0.0914975540778109	0.041227208650634846	0.04313068322298838	0.053228930661829404	0.028706436462869953	0.06140492957590908	0.028944709268650972	0.09732386574892764	0.014634709859428961	0.014842557913718963	0.044925985375423576	0.04043415118856531	0.04036520128693048	0.06260607420447942	0.05312431402058462	0.03218414869611743	0.06426653468577685	0.09233356263853856	0.06572498662386303	0.07740324594257178	0.09047194535487613	0.09088911205632721	0.04588178104895014	0.010502335997528861	0.12062025272148133	0.11659254226421253	0.06705488571179713	0.05449284845262803	0.06495361427755257	0.08716997183619787	0.042171311834233186	0.04101444622792937	0.006017323066663565	0.07035655386674945	0.053768634554120585	0.9508730969405127	0.03474067072704664	0.024398073836276082	0.05594696923284281	0.07748371430914694	0.11336276083467095	0.01946227929373997	0.009901488685361785	0.021294810058855	0.07176382144381006	0.04101199652650327	0.03238808632067059	0.02935991664554645	0.03810834124982256	0.0033295735542926553	0.0	0.0	0.06869983948635634	0.029192603322501925	0.05815275548421616	0.03682896379525593	0.01683609773497414	0.0	0.04758689015420531	0.0	0.027418813650007708	0.09164359507470887	0.07942215088282505	0.04241451432462669	0.0	0.0	0.044696876157550317	0.0	0.0	0.0	0.0	0.023528281955248247	0.32553695635557595	0.0486923705923021	0.09939242344093019	0.047516902573082345	0.03214553237025147	0.0265514261019879	0.0714509197655265	0.20290113548540514	0.06544543701509885	0.01858236210947496	0.04143345662642194	0.05135484160132669	0.07032026293663533	0.03691079392903402	0.04648349432703411	0.0	0.05547006204720647	0.0377279366043411	0.11599222776041226	0.04571584595694761	0.0	0.014300306435137897	0.1761904761904762	0.07784911717495988	0.0	0.019515226502586053	0.053300109111894596	0.09369983948635634	0.09828748030995221	0.0	0.5473515248796148	0.08051274915643372	0.019338072307574717	0.03519776104045767	0.0	0.0	0.0	0.0	0.055292941490240735	0.0605186940205923	0.02749539266393199	0.005671482075976458	0.06904144544593983	0.021829855537720707	0.0	0.0	0.06696985910469057	0.0	0.15492722009575943	0.044108281636371524	0.10085114147144904	0.44769930444087747	0.08275370073122883	0.09008828250401284	0.3729861482670471	0.09643362484023586	0.05694412596499274	0.08094037606349344	0.0	0.07901762323372616	0.042198993418505616	0.009044816428444036	0.07545627489447713	0.018205366644356652	0.018523123761294356	0.022625487981293223	0.03709073335749668	0.010071444308060304	0.0018286364467562021	0.05626597705249391	0.013045381584707427	0.0	0.0026417870518994115	0.007925361155698234	0.09040789204409563	0.05637794027307136	0.06919210438921791	0.009302242972810366	0.0	0.1359998696335889	0.07481298646233986	0.03998951649039153	0.04784057522082359	0.04136269395398609	0.03249578137218587	0.04047251459122117	0.06190674355468363	0.0	0.0553276658145572	0.034755593544336716	0.14499732477260568	0.0	0.1539147494203674	0.0044943820224719105	0.0	0.18576779026217227	0.05681210175592198	0.0	0.0	0.07260881880842225	0.1118842779460522	0.0	0.06179775280898876	0.04200917684063751	0.0	0.0	0.0	0.02746566791510612	0.0	0.09558736103679924	0.0	0.08530515837867476	0.08577706035333153	0.04312466559657571	0.0	0.03585386279572894	0.010493037178430437	0.0	0.012180152960060428	0.0	0.0	0.09691966674310173	0.006168052374339459	0.0	0.0	0.04472088460852506	0.0	0.0	0.10300436143132773	0.0	0.0433317710558369	0.0	0.0	0.0	0.0	0.022826892208914682	0.05308395439334128
bz5rpwtv_kg7w108r_TTCTGTAAGGTAATCA-1	0.07582358786211113	0.0	0.13670411985018727	0.018755909320785417	0.07516609785618185	0.0783077275854162	0.032514396143763544	0.061985476589470984	0.06859833464059271	0.03729209455922033	0.06518930492246258	0.03738253102270227	0.11269134184438102	0.03610948976117515	0.016626042843271308	0.03300784733369003	0.05793778185431476	0.05873610367992391	0.05147008060201246	0.054129998620285814	0.05827343150254728	0.0851423234496415	0.1492394710693266	0.05546281433921883	0.07767076868200463	0.10793621424886983	0.12360246028191425	0.033432186248026206	0.014898534416662529	0.16435813710832087	0.13952454606306788	0.054238680055246555	0.03374535243138979	0.06173880712063915	0.12418157593306305	0.04769200836616567	0.061461744248261105	0.027240793728336474	0.07767462189018577	0.06025348393145528	0.8712972420837589	0.044132241368274726	0.009122525414660246	0.03961787133585744	0.09275838400643617	0.14372659176029962	0.05745050829320492	0.022566329902747616	0.06482611021936864	0.07956600361663653	0.04967126779323832	0.04910528506034124	0.06368730815803554	0.04975922953451043	0.02362876520179891	0.01356497655241872	0.05996968075619761	0.04917067950775816	0.0381690631857018	0.09174915284465847	0.05538944666505803	0.0	0.0	0.03674092988441102	0.0	0.06058709905596213	0.06214068464275839	0.13487426431246655	0.05705530424631548	0.0	0.017687974066030905	0.0	0.003985166325344551	0.0	0.0	0.0	0.03303562854124652	0.19330428800733776	0.062123451827837	0.11580614023766199	0.03457853008414806	0.029727126805778492	0.031154463514014075	0.07939115242486029	0.3742048629689079	0.0763193429040694	0.037248470467815854	0.04580454556028567	0.06359757856904748	0.0	0.04746983674395718	0.05157820959642907	0.0	0.07564318389201918	0.08497100631932093	0.15854242347441638	0.07645483428677408	0.20391177694548482	0.0	0.12059925093632959	0.09376672017121455	0.13414354505847284	0.0388771847690387	0.06853839126544096	0.10988496522204387	0.1061859488825781	0.034862436991354794	0.47619047619047616	0.06327865267928579	0.051899411449973246	0.012972794995266905	0.0	0.020096308186195826	0.007949247114576168	0.0	0.04883967124973207	0.04764466539163353	0.0	0.03418940609951846	0.06279581841379595	0.023078294988407348	0.0	0.0	0.0	0.0	0.10598839362884306	0.04712709499226353	0.04578090750617028	0.5012038523274478	0.0	0.024110486891385768	0.21389929255097795	0.10640985955102161	0.08206578511554434	0.08044310458845481	0.0	0.08297640532605893	0.04827154210546921	0.02555479120487146	0.05652585628508582	0.024140225350889142	0.03491108950833591	0.024735945147930167	0.06309221767721224	0.0	0.01203513691068804	0.060177753997978714	0.03804659759715939	0.0	0.00759095773140717	0.054909042268592834	0.10488370774188617	0.04157501535778689	0.09759967528274387	0.01731238441574588	0.0	0.1506785843294142	0.076711093949275	0.03094326223146575	0.05406587630123999	0.04117743445692884	0.050631765238506814	0.03471567029762415	0.10449240037255018	0.0	0.02514713750668807	0.02848661640883438	0.3099250936329588	0.0	0.13714999108257536	0.07522739432851792	0.0	0.34118066702336364	0.06450874527543397	0.0	0.0	0.1324080193875303	0.117752988083485	0.0	0.07028302533920512	0.025471407493879404	0.0	0.0	0.0	0.13331549848403781	0.0	0.10701157283554287	0.0	0.08215033308832137	0.08606952165322	0.0	0.0	0.031036999558005908	0.03729050077364684	0.0	0.08189343152991534	0.0	0.0	0.0	0.01795107640329203	0.0	0.0	0.05368289637952559	0.0	0.0	0.08870405499618983	0.0	0.055188489471217454	0.0	0.0	0.0	0.0	0.007418611351195621	0.06364302776759646
bz5rpwtv_kg7w108r_TTCTGTACAAATCAGA-1	0.14903882901475196	0.0754414125200642	0.052969502407704656	0.03217602263315669	0.11405819009178887	0.10059332721852786	0.07528688454500368	0.09714803753429066	0.1114181619204652	0.0759611161930843	0.0748266624958745	0.07656670074177763	0.08655849048569275	0.06554915122330852	0.04532033370984682	0.0698056001426788	0.08379831333282377	0.10401243804405107	0.07022184251252754	0.07713902230557626	0.09106241421825204	0.08308958788877004	0.2164258962011771	0.07784697699304441	0.07771535580524344	0.07453231578576394	0.0798502058116881	0.04142850617912279	0.024341811322003606	0.07317955359538894	0.08239083887927927	0.10290293279579928	0.05711695685216046	0.05905451115887223	0.13394019507700936	0.0813512330366263	0.10980845371856608	0.02556586875101775	0.12164275475761119	0.10303748754423943	0.7298993141689771	0.08429731625910618	0.02696629213483146	0.03893170614158692	0.11030736312404073	0.2726279650436954	0.019295077581594437	0.03319799830044377	0.20719101123595507	0.10117777732626261	0.08632221377877689	0.0756316509125498	0.13028545145635625	0.12443993113564313	0.04970500195219296	0.010669436313851383	0.040930979133226325	0.12225789192081327	0.08750696770898	0.15186902180544995	0.056289931703018284	0.02803638309256287	0.0019816499217248282	0.048668612535390315	0.0	0.11399642698442927	0.08135204915236587	0.2010486891385768	0.049856510530667836	0.0	0.06681773833128757	0.0	0.006826442316562425	0.0	0.0	0.08742643124665597	0.03239083014363913	0.32194450814033476	0.09321837935576528	0.1453427108688157	0.073802227734812	0.08986623863028358	0.05966991809688439	0.10854981641498496	0.5592562867843767	0.11168776548329938	0.06705980877939842	0.07722799916253752	0.09035937688211351	0.013911182450508293	0.09040477345830505	0.07575941399282125	0.021342369656976397	0.11604062330288693	0.12087689615779504	0.1310016614570133	0.11090675857379101	0.25206587004339814	0.0	0.16618512573568753	0.07548599964330302	0.1398761751891768	0.08043517032281078	0.057711313758612715	0.1875334403424291	0.15392472695843482	0.09428064543380925	0.5570235008437255	0.07689746507710121	0.06795623546368788	0.08390336255504795	0.0	0.010058855002675227	0.0	0.0	0.07463802618941265	0.07614626723435651	0.03207300398311634	0.07528089887640449	0.09734740914516195	0.10048154093097914	0.0	0.0	0.0	0.0	0.0852697863933819	0.07397943690078522	0.04266063076190969	0.6548956661316212	0.0708043517032281	0.0991506153023007	0.12627073301230604	0.10090748053907717	0.0906265127773956	0.10525907274652195	0.08446075059237178	0.10972590701297694	0.10196966335634464	0.08328874621009452	0.10635515129897152	0.06491819332318524	0.05200240142477838	0.05527812456651408	0.07252455168366731	0.0	0.027375364880698402	0.060398707964251036	0.048514032783695704	0.18976279650436953	0.07932049224184055	0.15854066345639378	0.04735029205593075	0.05931078215722411	0.09049302595893065	0.06592159918655327	0.0	0.16196614275665208	0.09942486817354318	0.06361968532562289	0.08105094196164568	0.07933888443017656	0.12269930444087747	0.07409358803131855	0.06030160711808652	0.0	0.07966232685333809	0.06632824626006523	0.50187265917603	0.0	0.0	0.10256821829855538	0.0	0.39425717852684145	0.11190175763870411	0.0010165864098448368	0.0	0.1615207880905171	0.06931077635322852	0.0	0.09793390130468782	0.04231723332846928	0.04376672017121455	0.09804708400214018	0.07035848047084002	0.10647405029427501	0.08221865525236312	0.14450686641697877	0.09675405742821473	0.09182404065018689	0.08329101335195413	0.0	0.0	0.07258444413427315	0.060783697019652076	0.0	0.19280521197242942	0.05203317281968967	0.0	0.2448215241152641	0.03068395645090507	0.0	0.0	0.12212413055109685	0.0	0.0	0.07364171409115229	0.0	0.10388454078028157	0.05546638130907794	0.0600223746291162	0.0	0.0	0.07821438860764704	0.10595023936614664
bz5rpwtv_kg7w108r_TTCTGTACAACTTCTT-1	0.17054574638844303	0.09232506985315975	0.08493846976993044	0.04023835176674949	0.08438134717179116	0.10137678666972406	0.06329111604623379	0.10109350737355463	0.10560308367512297	0.06492844006435887	0.0777109596842569	0.06518428894516556	0.11189389933811286	0.03132448076268301	0.010562194082793333	0.05948145175673265	0.02366939285077327	0.1077789163868006	0.061917850382873944	0.06002968010425558	0.051009607555772676	0.10008686037386472	0.2047695482687457	0.07668057784911718	0.07753700731228821	0.09703746599898116	0.10757010533070355	0.02584041289851101	0.01790471777729973	0.1378550510126694	0.12497903134380127	0.11676434357385494	0.09215732381838443	0.1069048072475991	0.13505892653281945	0.07060168296123352	0.10093525949705726	0.03749970921441366	0.10993808444911234	0.09772188434182043	0.8661899897854954	0.08343850923031129	0.020545746388443017	0.03558665081951813	0.10897743826473426	0.19326288567861602	0.08008962011771001	0.021338872627702767	0.04188336008560728	0.10161123189141963	0.06656058348395955	0.10513049164734559	0.09414641472595346	0.11872913959591327	0.0348394140528972	0.033361659270449755	0.024344569288389514	0.11776350989834136	0.07764125107428556	0.10198483099133601	0.05416024087537637	0.024041376850365614	0.0	0.03751134063786726	0.0	0.11490328372826944	0.11885550540252297	0.18608881754949172	0.13137798531056957	0.0	0.08409655997230353	0.05786722640655225	0.019556834744746406	0.0	0.0	0.0	0.014254160321576052	0.3618436138500344	0.078254441303513	0.13604455359453005	0.10328323362031228	0.07888710540395934	0.05568259455899905	0.10476111599707105	0.39877236787349146	0.11425474069458537	0.06054853793007188	0.05429083211203387	0.0761546197395365	0.09409156921195444	0.08075693799222348	0.05669969168695271	0.030537225293779603	0.10785332325480311	0.09234595751449684	0.09504097321956577	0.09620294341250094	0.21443433802984366	0.05408823386351476	0.4049224184055645	0.07838416265382557	0.12397768096002446	0.0335741037988229	0.06791105628257878	0.2029828785446763	0.12256283042799897	0.0	0.5973988558258221	0.07567829023980971	0.04305478210545856	0.08768983825163601	0.0	0.05637239165329053	0.0	0.0	0.07259274530689849	0.08941773730657666	0.0	0.06179775280898876	0.06675721282462856	0.07633315498484038	0.006513597134017261	0.0	0.42830390583199573	0.0	0.09748254242636264	0.0780131013838879	0.03551271904194806	0.5679507758159443	0.17787289697402056	0.05106340288924559	0.16128648712918375	0.10576574498691448	0.12749369410685624	0.11108972309067934	0.0	0.10694672000487918	0.10379012297346088	0.0778618563530281	0.11792657137761471	0.045024768064695096	0.043986767044212845	0.04834234984047718	0.06716546712922211	0.014823907090926259	0.015157364325334741	0.07484394506866417	0.04835838318984386	0.09256286784376672	0.017645354021758517	0.07086008560727662	0.1352062390741001	0.050452807007114124	0.11429044205826461	0.045609851941149436	0.0	0.15336793475161126	0.09385589441769217	0.05371107785696773	0.06946016727211286	0.078633962011771	0.07899534922006832	0.08081024673356778	0.10681093078096823	0.0	0.10184689772704754	0.07822017038630946	0.3595505617977528	0.0	0.0	0.12990904226859282	0.0	0.11970750847155341	0.08440557019539174	0.0	0.0	0.05315834198848079	0.09682666541300362	0.0	0.08821390843862754	0.04750555312353065	0.0	0.006153023006955591	0.05831995719636169	0.02826823613340467	0.004922418405564473	0.12748573212056358	0.0	0.08110938765490372	0.09061841584218275	0.0	0.0	0.05335624723753693	0.05146016803320174	0.0	0.08957290781481132	0.0	0.0	0.1220668042497898	0.02898864381000475	0.0	0.0	0.022026038879971465	0.0	0.0	0.11195421307780859	0.0	0.11737128146848555	0.0	0.0007296074711805049	0.0	0.0	0.04643062929579783	0.11343806743258217
bz5rpwtv_kg7w108r_TTCTGTACATGACTTG-1	0.15384468394099213	0.132334581772784	0.11463349384697699	0.030189757910244287	0.07268307126494102	0.07861824505082932	0.05901930317044985	0.0938069466956036	0.1020087274740592	0.04916473455799299	0.07460972828437734	0.061974016071971345	0.10095543272246675	0.011394036674935552	0.0	0.034378901373283394	0.02665036051873933	0.11110002730646418	0.05831851890206367	0.06479279617839852	0.0345918533510131	0.10581144131876315	0.3318428494993503	0.058985553772070626	0.07816122703763154	0.0943814617955101	0.07925581386722898	0.027297106839447208	0.017237289911910553	0.10770748846985327	0.10924596874542705	0.10323889158485448	0.06731690028047288	0.09249031930425951	0.1569299834336186	0.07857872464614038	0.09041412520064206	0.00521863198951621	0.10945505728069191	0.08757123713313797	0.6365581983559512	0.07592301559337537	0.045853397538790794	0.041239345038984805	0.11266075773375044	0.17834849295523453	0.06246655965757089	0.01996663834072955	0.11113964686998395	0.08463877657448984	0.06348655210476574	0.052184769038701624	0.1079092863244253	0.09996251041882778	0.028234494526629357	0.03959336543606207	0.0196183342250758	0.2521669341894061	0.05854366959170624	0.12639510761923536	0.056914151428361606	0.010041020153379704	0.0	0.027877785212766102	0.0	0.10883187782825947	0.10709527759523989	0.2125414660246121	0.07704654895666131	0.0	0.1045856544865137	0.18578425319998354	0.030294644010258113	0.0	0.0	0.0	0.030003704161007533	0.37636627684781776	0.07641483683169632	0.1371158564333008	0.0899362809475169	0.06200107009095773	0.055068526978639336	0.10533625702165028	0.4800546935378396	0.11057986395445743	0.061532556354246634	0.05527019796682718	0.07266814014269747	0.06206527554842162	0.08663222815184687	0.053432393847006085	0.0	0.0951517651983533	0.07970731566237184	0.1291712427135254	0.12069286549604309	0.16972831579573153	0.0758305365046938	0.2555912252541466	0.07767076868200463	0.1865015669189024	0.03438781879793116	0.06405884565690267	0.39901016586409843	0.1374393396865307	0.030413111430261045	0.7329299913569577	0.07650239279626694	0.06039462333890217	0.11203029180557271	0.0	0.01314071696094168	0.0	0.007032026293663533	0.0630453741473224	0.0872958538001038	0.0	0.04301765650080257	0.0856793019714368	0.0	0.0	0.0	0.3113964686998395	0.0	0.056204469687615756	0.08090639596257573	0.03063690137163963	0.5772137506688069	0.23791688960228285	0.14392723381487427	0.2461803697758754	0.11015536183071264	0.11085632754974649	0.11239991182616094	0.0	0.1070659270286679	0.11511525227611827	0.016127799434380495	0.11818772452801345	0.03993887450913033	0.05093482241765198	0.04405703188474724	0.07469925266228275	0.0	0.015157364325334741	0.05024671541525474	0.03301717009582178	0.0	0.04671615837346174	0.06360353130016051	0.06495254861640198	0.0	0.0928868932307522	0.04404911761898102	0.0	0.15979391243179528	0.09321968664506294	0.05626552749082995	0.0915472201102006	0.07473013643659711	0.09802547639626291	0.06691438047043159	0.11128945960406635	0.0	0.060945643342647085	0.08269020204178655	0.3310593900481541	0.0	0.0	0.15799892990904227	0.0	0.3103263777421081	0.10639250592984896	0.0	0.0	0.037988228999464954	0.08164838781170876	0.012655883442400297	0.07424098997132705	0.0	0.014339218833600856	0.0	0.03522382735865882	0.0	0.0	0.12309142341913877	0.03620474406991261	0.08192641015761805	0.07897387144197275	0.024148385946138756	0.0	0.04448801381813106	0.09034676731305945	0.0	0.09536398829194599	0.1368378812199037	0.0	0.048536268439960256	0.02080064445927342	0.0	0.0	0.0924291064740503	0.1368378812199037	0.0	0.10185320297679848	0.0	0.10369374936921318	0.0	0.06425409796196313	0.0	0.0	0.04440363007778738	0.11900057436640644
bz5rpwtv_kg7w108r_TTCTTCCTCTCTCGCA-1	0.1639341129710311	0.17501932108673682	0.0	0.043807764755894665	0.09743541793285439	0.08067243751433158	0.07072372841189219	0.09601777031243254	0.12011892417814667	0.04055414602714349	0.0777792652425002	0.05568888761321879	0.09044378020473672	0.03720390096794591	0.010799992073400313	0.051112448724808274	0.06774694896685265	0.08908759127765031	0.066277320400191	0.07072852158750446	0.05415590759997208	0.08371906641550632	0.21543224031185507	0.0579967897271268	0.07789370429819868	0.07069328437827395	0.07026389704130051	0.033526797948557334	0.017485506886642067	0.05471715095783142	0.08879386342745137	0.08726218472756231	0.0644849079687697	0.08789255561298982	0.14405503433923791	0.07911377012500607	0.07496201177100054	0.018912694535557262	0.1271242186244267	0.09978549094104192	0.6991098788851597	0.09213222148272847	0.10896201177100054	0.031240937922471502	0.1141016215392907	0.18403335116818262	0.05959069020866774	0.03640827117363799	0.030411985018726592	0.11034805047036593	0.06982971797349376	0.07697520955947922	0.10972280889489641	0.11383729521771255	0.04513903952106199	0.0681081421332578	0.044854645978241486	0.11161048689138577	0.08195890030443528	0.14180875878835666	0.07386250380301934	0.0	0.0	0.03438796133988525	0.0	0.11751956543424835	0.11216923237132874	0.13228464419475655	0.07977041684906853	0.0	0.07959588329713908	0.16141910523932995	0.024390693898636556	0.0	0.0	0.0	0.030826851051570153	0.4222273178934495	0.07837314441908781	0.13936692546386262	0.07612237949316601	0.04770465489566613	0.048773099559616416	0.09189438964719863	0.6047500148623745	0.10137635658372685	0.07066787633470584	0.059285365343010675	0.06559937699416492	0.033096384621264234	0.08874375011531152	0.06277808763282672	0.010998157065572795	0.0839087832784736	0.11775338741630877	0.08752217622708457	0.07537149598568699	0.09577314071696094	0.0	0.2173354735152488	0.07811663991439273	0.1397997401207674	0.05210841359015516	0.055531412309784325	0.21502140181915463	0.15263014139418635	0.0569401030666554	0.6993867555665308	0.0738288218894891	0.0649916467389524	0.13886488043791415	0.0	0.022150882825040127	0.0	0.002140181915462814	0.06225671383902494	0.08391357588240418	0.009244396884846323	0.04178705189941145	0.07802403588920442	0.05949705724986624	0.0	0.0	0.07499554128767612	0.0	0.06961353253488085	0.07951007186962243	0.03582092496295365	0.6886369716425896	0.10706854527079246	0.10767790262172285	0.09618928720052315	0.10273075514615718	0.12104767000433132	0.11903933981390352	0.0	0.1117759905965064	0.11589824565982418	0.008484292593441871	0.08578774830781251	0.04846998710757573	0.05220084552257365	0.021976497631928344	0.055843214415160776	0.011582160954269349	0.022553182843326493	0.055917206666270335	0.036577654555182644	0.018013197788478687	0.014702603887997146	0.008293204922418406	0.048232993813690755	0.0195787012266413	0.09481201915093818	0.04395587317868077	0.0	0.1516595915728979	0.09121557958212612	0.05976808254435261	0.065688565984249	0.066062734082397	0.11905482158291147	0.07155416416502274	0.07758159443552702	0.0	0.08120801379228346	0.08572985669726199	0.24050294275013376	0.0	0.02416622079543428	0.17554842161583734	0.0	0.39454253611556983	0.0866416025041273	0.0	0.0	0.11692317376388758	0.06516450969462112	0.0	0.05679027589139949	0.04103636687906351	0.0	0.011057606563224541	0.06291243088995897	0.14749420367397895	0.03506331371499911	0.13608733131205042	0.0	0.09189275774003235	0.07588325327803522	0.062172284644194754	0.0	0.05510532253937237	0.05411731956675777	0.0	0.14537500393415792	0.04654895666131621	0.0	0.2554459986241688	0.02270636824354789	0.0	0.0	0.1806670233636526	0.0	0.0	0.12148775070123385	0.0	0.11776115956936443	0.0	0.0	0.07475349690437973	0.0	0.05353541589496646	0.12425553547379611
bz5rpwtv_kg7w108r_TTCTTGAGTACGACAG-1	0.14195903080333258	0.02924915284465846	0.13777421080791868	0.051701517916694154	0.07848545767166908	0.08611365894672476	0.05300004153321069	0.08320545877206409	0.09119328092963545	0.07281988144619533	0.06888160472996109	0.06507095056312248	0.10698208721359591	0.012932292426674449	0.0	0.04979266987693954	0.07648602512165915	0.0841925800981219	0.0604213051657778	0.05876430197836833	0.04964873101170121	0.08631451028013035	0.2136360162042345	0.06227073301230605	0.07811663991439273	0.1000378857053149	0.1086397326441725	0.04639888292943924	0.021126022516037575	0.13072694512366884	0.1250351640714203	0.15293590652879913	0.09289684527643448	0.0914156940628089	0.12674617003764393	0.04214699158519383	0.09208774745853397	0.013833639627484278	0.09535616854593135	0.08120223246498888	0.890753441315239	0.055059349034214944	0.0	0.042615759744158405	0.09664210143993626	0.19023096129837702	0.06032637774210808	0.03143549554653322	0.08145532370251471	0.13617246073511186	0.0667636229920087	0.0640984483681113	0.077220204068223	0.07861892750679726	0.04817578413084031	0.0392156862745098	0.04833244159086856	0.09438202247191012	0.059168200028709754	0.09272537617451869	0.03835192004392269	0.016354556803995005	0.0	0.04023172532325094	0.0	0.08561181090223177	0.13345255152057053	0.19524879614767254	0.07685198696434652	0.0	0.023825260441255155	0.1104251553689756	0.009427870334495674	0.0	0.0	0.0	0.03582060885431672	0.43537414965986393	0.07162469600690359	0.1336995637834199	0.09516513449097719	0.0221294810058855	0.052926698769395396	0.09673083268588886	0.4467926996016884	0.10453483415402991	0.04154046572219508	0.07358968990625073	0.07943212345824265	0.146449591072384	0.06505397116773004	0.05143215585505301	0.013633751461466817	0.09030021773239093	0.08129799141035096	0.1591337895300048	0.09465962791156368	0.20242553950419118	0.0	0.35227394328517925	0.07860709827001962	0.09623175112741726	0.03420111021936865	0.06489529230071893	0.1641920813269128	0.1195807937380971	0.007377995550674439	0.5905667366341524	0.08242599227745503	0.0642382153503456	0.08652920113594272	0.0	0.05074371321562333	0.0	0.0	0.07711036172019575	0.08315968143201885	0.0	0.007865168539325843	0.08484586574474215	0.0	0.0	0.0	0.27991795969324057	0.0	0.10594723628431493	0.060674157303370786	0.04942390149245635	0.5635366506153023	0.12627073301230604	0.10623996789727126	0.21128351465430117	0.10655865700458035	0.15873015873015872	0.10474989987301725	0.0	0.10979382729397284	0.09195604797139464	0.024357308466457745	0.09072417980925204	0.030219210699330108	0.04486092585475399	0.04976913778411906	0.08209496194273287	0.0	0.007748000352181835	0.05212829201593246	0.036840313244807625	0.10263955769573747	0.0216804886748707	0.039860888175494914	0.09793058216400007	0.03303410419515288	0.09115203132783528	0.034267331810340806	0.0	0.176554144158091	0.09762897456346682	0.05052616831347143	0.06901523471600349	0.06437299357945425	0.06805058237642507	0.06514893460600639	0.1412321899213285	0.0	0.09759625864494778	0.0486079706867963	0.3789459604066346	0.0	0.16345639379347243	0.192776886035313	0.0	0.21658640984483682	0.07377332955654171	0.0	0.0	0.15078840524974035	0.10287491800819806	0.0	0.07007723861656447	0.04680837265106928	0.0	0.0	0.061441055823078294	0.0	0.0	0.13224416899510533	0.0	0.08258135511048997	0.08735851775272838	0.025682182985553772	0.0	0.049616744597203805	0.034779763712347984	0.0	0.07739275485475089	0.0	0.0	0.01154169532981732	0.02233965167938151	0.0	0.0	0.06442839308007847	0.0	0.0	0.1187314558101075	0.0	0.08878160328382434	0.0	0.0	0.0	0.0	0.036208173848623286	0.08275089209354448
bz5rpwtv_kg7w108r_TTCTTGAGTGCTGATT-1	0.19180424978980357	0.16687473990844778	0.263509898341359	0.04552284204431349	0.08769551237097872	0.11494401131239013	0.06731739435294923	0.08907787724303753	0.08851400629265288	0.09780017681431237	0.0703667425273675	0.06480821158656808	0.07320679921757978	0.05118804416557225	0.018072647286130433	0.048981184233993225	0.031210986267166042	0.08462787133516518	0.07492074998417876	0.07065052489704585	0.10219950217507619	0.06790367198061034	0.12229610945501797	0.06833814874264313	0.07762618155876583	0.06876215466338591	0.05534197009865423	0.0627324511607877	0.030105961068546495	0.04316783593272095	0.07551571537916685	0.1726703746562644	0.13490643519985823	0.1187846305919054	0.10644686883946633	0.10163432073544433	0.09560192616372391	0.01700514108916649	0.09862176247944038	0.07806853490803599	0.8496035799406586	0.06188257709222357	0.05294275013376137	0.05290415334158365	0.0905587661538822	0.19589352594970572	0.028390850722311397	0.028313347811034527	0.0372605671482076	0.11578655071757049	0.0687999703707819	0.11747220735984781	0.06806529432194719	0.06269859468667081	0.06568044770291961	0.040569036603405405	0.06572141965400392	0.18330658105939004	0.0534821766470359	0.08508572461115335	0.050026752273943285	0.03873729266987694	0.0	0.056790767112902804	0.0	0.10287382902122952	0.1708770077671367	0.1152059925093633	0.07218249914879128	0.0	0.07742422811821358	0.06325883853973742	0.028892455858747994	0.0	0.0768860353130016	0.05436062065275549	0.04257041335693021	0.4975158602766949	0.06981594259235264	0.1260459290795097	0.1219125443844545	0.11512038523274479	0.07431370127999341	0.1002875047818868	0.33614232209737827	0.10014621814006175	0.0396538488380208	0.08836159769232559	0.0837522655394295	0.14889551326148437	0.06322492885614728	0.06767525212454369	0.0277034659057131	0.08681790485024247	0.07610660419649183	0.05398327278871336	0.0756673533206306	0.052850603412401165	0.15083418454204972	0.3214018191546281	0.06723738184412342	0.03179698845830467	0.04424714642411272	0.046317064679755424	0.13623595505617977	0.12046380585706429	0.0	0.5564884553648599	0.10230549937301946	0.04945348926087289	0.060896406963822695	0.09991974317817015	0.07837346174424827	0.0	0.0	0.11400232016663313	0.11273576585063082	0.0	0.023006955591225255	0.08191340494711281	0.08917424647761726	0.0	0.05943120549862123	0.3800606384876048	0.03434991974317817	0.10449026628801909	0.05970876173123364	0.06588702896889093	0.4286717495987159	0.1313833898103561	0.028390850722311397	0.1905356399738422	0.08942340710854545	0.07167061581186782	0.10572477964302014	0.0	0.14656780800461303	0.06489710161949132	0.029045325995566765	0.13391848624593408	0.04540778955141076	0.051776325870328085	0.028535758872837526	0.06465420528486857	0.08526107072042301	0.0456075475276158	0.04866238630283574	0.03929179434797413	0.0	0.01617397895487783	0.0	0.03742113010481467	0.024136496046608405	0.05826345454880906	0.041682484919931886	0.0	0.14856013014913375	0.09688361246555013	0.06999795885584811	0.07260285545323984	0.06576411182450509	0.061244186525085405	0.0965654981436781	0.11705606087628559	0.16468699839486356	0.1049878128529814	0.05928237646329969	0.3126003210272873	0.0	0.0	0.1052434456928839	0.0	0.1449259853754236	0.08646706895219783	0.09743178170144462	0.0	0.031662103043464576	0.06495183471348202	0.008766514384491912	0.11995994018465929	0.04288470580605412	0.0	0.018994114499732477	0.0	0.0	0.018369894774389155	0.12898559340506907	0.017478152309612985	0.09615298035496879	0.07829801126316076	0.0	0.13978063135366506	0.05753410914927769	0.049283834396193944	0.0	0.04425140842853995	0.0	0.0	0.14667889627761216	0.025637094883402167	0.036561441055823075	0.0	0.12627073301230604	0.16024612092027823	0.0	0.08812036901924543	0.0	0.0814582547010036	0.04048510790083824	0.03268641470888662	0.0	0.0	0.059976540313618966	0.08050889706202455
bz5rpwtv_kg7w108r_TTCTTGATCAAGCCAT-1	0.177988611174807	0.1307294453361869	0.1586409844836811	0.023886482405799013	0.0796802194205925	0.09701043338683787	0.055272152470859565	0.0994595909845491	0.09534898968681627	0.06032973376213681	0.07960920030803774	0.05055848591697007	0.11489559516022384	0.018854273067756215	0.004835225809008581	0.05134207240948814	0.06591250732502739	0.10542713456444175	0.05427403533601431	0.05999068175902627	0.05185288575615884	0.09874586601866213	0.13395245738744938	0.0668892455858748	0.07637774210807918	0.10611962271284077	0.1153296557070436	0.033477860862075715	0.030139056665177365	0.14677997629798534	0.13260594403404824	0.11407667326141327	0.1027355478081879	0.10105558124982997	0.12945620876883268	0.048543217082542924	0.06578919208132691	0.0055288032816122705	0.10124717339656998	0.09166605308240192	0.7999902719003843	0.06997164445389008	0.05797217763509898	0.05560388663570755	0.10585247487824787	0.17335473515248795	0.03624933119315142	0.03671670915557234	0.12391653290529694	0.0860407311836696	0.05037959128874533	0.08277748053028952	0.0671641650943839	0.07049497166442821	0.028979219990455947	0.04698958234979385	0.001560549313358302	0.15280898876404495	0.04624135211771746	0.09276820327973492	0.062268103246292276	0.016729088639200997	0.0	0.05217103939768384	0.0	0.07311532497211415	0.13526955160316143	0.08826110219368646	0.08302933022034145	0.0	0.051490259024958296	0.05790838375108038	0.024040146860759025	0.0	0.0	0.0	0.005432769477713298	0.3890544982037759	0.06491297504384523	0.12164922466880806	0.07295101901843475	0.0	0.048799440260114416	0.07994460241651252	0.40874502110457167	0.09026937183174606	0.03113964686998395	0.054621164538116176	0.07676810120483278	0.06451119773752198	0.07367183960887763	0.05514052435620704	0.010225313596100113	0.07858944745763052	0.040171792980781745	0.09957477964574357	0.08805509128523517	0.0	0.08648280558392918	0.20588550026752275	0.07147315855181023	0.16433539708018038	0.026922262350633136	0.06761666444704569	0.2520064205457464	0.08864169538326842	0.0	0.5873564637609582	0.07456595884953626	0.03854511306930477	0.0556529612709388	0.07677902621722846	0.058084537185660784	0.0	0.0	0.08636484865739581	0.08628358581478057	0.0	0.06088817549491707	0.06978227764744618	0.013197788478687356	0.0	0.007943367493929291	0.02844658462635991	0.0	0.1101644921869641	0.07125764608910676	0.052902929928767446	0.40429373996789725	0.10748469175435467	0.06587747458533975	0.29332382141370905	0.11208936087171398	0.06649850951616602	0.12105533322363349	0.0	0.11919454863507958	0.08347144466629257	0.04952992432928228	0.09579224948406329	0.028592356549568706	0.0295078837569738	0.03034401442641143	0.06481817083484354	0.0	0.019390319063196323	0.08052731704417097	0.01932000583685977	0.0	0.03447699304440877	0.07771535580524344	0.1125715962354496	0.0345203416364465	0.11976600985221675	0.052283489739781405	0.0	0.14372244991078048	0.08824023037241184	0.051380067079968166	0.07196643293627326	0.06656701444622792	0.062106432892949745	0.058230102230445314	0.0870142480629372	0.0	0.09164140063016467	0.06335816408171785	0.19234884965222043	0.0	0.13599072587836633	0.10374531835205993	0.0	0.2040306759407883	0.0778963270701539	0.0	0.0	0.08255437006263179	0.112441934133439	0.0	0.08506537158222552	0.05624462927833714	0.08009630818619583	0.040306759407883	0.053638309256286786	0.1430354913500981	0.032245407526306405	0.1092471216534887	0.0	0.07790669735714073	0.09620213433772756	0.0	0.0	0.0539763475004071	0.053781108556389456	0.0	0.018726591760299626	0.0	0.0	0.0	0.04253010382286989	0.0	0.0	0.07463884430176565	0.05818619582664526	0.0	0.08100264280039561	0.0	0.10346009901797726	0.0	0.036820857045576146	0.0	0.0	0.05588138453306993	0.10191141837607377
bz5rpwtv_kg7w108r_TTGAACGAGAAACTGT-1	0.2315887028968891	0.0	0.18659711075441412	0.03493187331882114	0.10037037614216626	0.10664602919819613	0.06264368658550588	0.07898919574422994	0.10854907160300759	0.06962495037884672	0.07068564907290448	0.06860210353093218	0.08143376416914376	0.023104236587382653	0.03307373719358738	0.05733458177278402	0.015261535325740783	0.08638012008798526	0.07915868413331262	0.06727894068676676	0.0568427664177542	0.07542721375630324	0.21451501949094245	0.07723274478330658	0.11655074014624577	0.07524757867891825	0.06985589009034572	0.0508733638700753	0.028754557539452708	0.05728486921388318	0.08563226054930255	0.13158385904662362	0.08511312633548374	0.12153240652574113	0.12302374133173868	0.1430273846004183	0.10239486356340288	0.019967276928683865	0.11693881325591687	0.08400312191673907	0.7351524879614767	0.06964042582411607	0.09181380417335473	0.05747041933678867	0.10066116682874249	0.20851168182628857	0.03815543071161049	0.04367859503351903	0.12139111824505083	0.1467853248538784	0.0690744374582099	0.12904107960287736	0.0895290661109703	0.06548301503586988	0.04080444810781889	0.02373084065086709	0.0	0.2057784911717496	0.07088513673488031	0.1041167994893601	0.06339939221631224	0.03584804708400214	0.0	0.038937216313002974	0.0	0.10047972721749145	0.12148046006729364	0.14431246655965757	0.05384503137312126	0.0	0.08812513769552766	0.22517183191340495	0.009796867216472022	0.0	0.02841091492776886	0.0	0.03634193521833971	0.45990980661927694	0.07900368126568079	0.13933359873528095	0.09820516562089596	0.06356340288924558	0.0631271350372474	0.1114044878089822	0.5765412282266215	0.12063902972895	0.045367204038430226	0.06505455137599739	0.08619666703083374	0.1308568371168692	0.0775617115938283	0.060955616246413026	0.03699740403860254	0.1031121979326967	0.10483999248044192	0.09154909746275802	0.09100851289003306	0.1544497948992331	0.02801692689333139	0.40460139111824506	0.07927590511860175	0.226400672628602	0.03936206973426075	0.047651757822995744	0.3255082932049224	0.1413305795328267	0.0	0.7329711487014858	0.07979880302209588	0.05972308666644828	0.0718277976704943	0.0	0.0	0.0	0.0	0.0691124953572124	0.09003549159407688	0.0	0.027715355805243445	0.06036753508663621	0.11899411449973248	0.0	0.0	0.4291064740502943	0.0	0.06908671852492078	0.06910502798143248	0.03639788644707611	0.5991840556447298	0.19101123595505617	0.07069288389513109	0.08316984721479104	0.09736227544965248	0.1453285434023797	0.10485080303392519	0.0	0.131303764446921	0.11230952598450543	0.0071339397182093815	0.11643396434728698	0.041869776643191796	0.036687038586073244	0.026256861462853973	0.08479607863442586	0.062348534919585814	0.053104956959316225	0.04810851514971365	0.027958558295636947	0.08462635990725878	0.0439071696094168	0.11764312466559658	0.05502092101791786	0.008362562669678775	0.07623014335528865	0.04755466455312602	0.0	0.17686810993147614	0.1042724559260493	0.07224321742291662	0.07448396271577822	0.07233982075976458	0.08132794172120014	0.07723238536344292	0.08136654578602144	0.0	0.0877969997820185	0.056590584193464494	0.21629213483146068	0.0	0.0	0.05575173889780631	0.0	0.17952559300873908	0.0858361730800594	0.0	0.0	0.12844238819123155	0.07118567421327048	0.03924352800757295	0.09722736689028824	0.04594905718501224	0.0	0.08168360977349741	0.01988585696450865	0.0	0.0	0.14894576224164238	0.03210272873194221	0.08911540253286454	0.07237069482356094	0.07875869448903157	0.0	0.05771439621280852	0.05029246742729889	0.0	0.06640858590627262	0.044141252006420544	0.0	0.19406863869143162	0.030753091540870862	0.036175019321086736	0.0	0.048822899946495454	0.04467629748528625	0.0	0.1406358934448822	0.0	0.10385274221177017	0.0	0.06838854029865266	0.0	0.0	0.07681503889369058	0.08631364899612268
bz5rpwtv_kg7w108r_TTGAACGCACCCTGTT-1	0.15376824887258275	0.008620177159503003	0.1828517924023542	0.01100141457229344	0.1032949451188788	0.09359951845906903	0.05663602981595901	0.07213302617275036	0.07657828298158748	0.038805180160743774	0.0699155547131498	0.03575678760755187	0.10724172424221276	0.015437278077727516	0.0	0.045015159621901196	0.05974674514000357	0.0635132234827531	0.07317394155922609	0.06022142196829966	0.042693139786447065	0.08721376531832502	0.17530382939692732	0.06589834135901551	0.07753700731228821	0.09362855348692663	0.09512172052822064	0.03262635555729554	0.013569194618655987	0.12547649883573436	0.11879307497353163	0.06068411163786131	0.057907597305006595	0.06231919543669687	0.11162040573805279	0.04618415292572596	0.05060246120920278	0.007079659742092571	0.08149039890612925	0.06608891572297407	0.9332165961379445	0.05681051995110641	0.0	0.04520930080583567	0.09505453948987123	0.1600900659889424	0.01384430176565008	0.009240550152645327	0.06110219368646335	0.09325368605698572	0.04586444235893549	0.035955056179775284	0.058551810237203496	0.07444775663074218	0.024561479617659393	0.021905391370031158	0.02608346709470305	0.1819689673622258	0.05195533954880938	0.08575101142369031	0.03689540735145494	0.012216871767433565	0.0	0.033789969334094165	0.0	0.0841925800981219	0.09975545907979359	0.11638309256286784	0.11411060849263097	0.0	0.04598243791898782	0.025682182985553772	0.012841091492776886	0.0	0.0	0.0	0.0	0.36597110754414125	0.05798617813870577	0.11145791106853369	0.048061676151563794	0.10441947565543071	0.03339671564390666	0.08194214935787969	0.3393228702217466	0.07239895642823735	0.03151417870518994	0.050706027403633655	0.05450628748469798	0.0	0.06139875253976434	0.053989551047673744	0.017002556328399025	0.06540002429287164	0.07023556461758709	0.09673059052124694	0.07332257354667444	0.10486891385767791	0.05262901892115375	0.16634563937934724	0.07495095416443731	0.08453718566078117	0.025974785981808454	0.071738150144509	0.172418405564473	0.10553865610045385	0.0	0.48861999423797176	0.0651355752235844	0.043737238073399506	0.0458245873976211	0.0	0.019454253611556983	0.0	0.0	0.05859157049755957	0.06100396782700538	0.03361869092206171	0.0	0.06136560069144339	0.0	0.0	0.0	0.1802211521312645	0.0	0.10624905681085456	0.0706633117869073	0.061779260453728425	0.5691211878009631	0.1544497948992331	0.10453451043338684	0.24243505142381547	0.1057109345528471	0.04583556268949528	0.09271034169432449	0.0	0.08518727977888484	0.07322945621109501	0.03149124818466713	0.09598546035143146	0.028392948455969312	0.02375551687151624	0.0	0.04937089007404339	0.0	0.017297546240797556	0.06194340407823554	0.021878496035799406	0.0	0.007891920813269128	0.019562600321027288	0.09126347168080716	0.034302360145056776	0.09178682127636022	0.02440118198428609	0.0	0.14087883256878866	0.07573858990278325	0.05116508266633815	0.06429369303408333	0.048224652220438737	0.056897970942914766	0.047654785389582545	0.10201533797039415	0.0	0.04539959970671581	0.0673097151338359	0.11342964151952915	0.0	0.1983235241662208	0.10203317281968967	0.0	0.3020866773675762	0.07164173125838691	0.0	0.0	0.13829351965505304	0.10702633364003304	0.0	0.0504520448340673	0.049029622063329927	0.0	0.0	0.0	0.03495630461922597	0.0	0.10680473812496284	0.0	0.08580039533652654	0.08631210583219724	0.0	0.0	0.04369780398725196	0.036740994606163146	0.0	0.07260881880842225	0.0	0.0	0.09531453030650462	0.00905369091204213	0.0	0.0	0.0480203317281969	0.0	0.0	0.11498613745804757	0.0	0.08421643488275314	0.0	0.0	0.0	0.0	0.03057476231633535	0.0817741883388172
bz5rpwtv_kg7w108r_TTGACCCAGAGGTCAC-1	0.12968164794007492	0.08560727661851257	0.20733012306046014	0.09817718067679589	0.13264972182829715	0.14222655354276542	0.048825953859046055	0.06821764446554975	0.07595460288859802	0.0552841973646613	0.06486235723100048	0.05429644463383239	0.10460710825858666	0.02897149666812588	0.05990527713374155	0.08255974674514001	0.12209228260592626	0.07338687818596408	0.0667404511641554	0.06473193512448006	0.06978854072161352	0.07805037901684153	0.24164946877627455	0.11620973782771536	0.09198323524166221	0.10162540088362601	0.10800871280297994	0.04434189406099519	0.023415134616339296	0.13460144112249542	0.12422724215366675	0.050928863837147086	0.07381242055256225	0.06856743840175568	0.11631612127316027	0.05151028746534365	0.06812199036918139	0.039112599933313175	0.08859654047960332	0.06288109718683886	0.7084002140181915	0.04888861546262791	0.13020331728196896	0.04758228876935455	0.08950234424123131	0.18920545746388442	0.06621187800963081	0.009744122368048343	0.028186195826645263	0.09802845900129359	0.05343642713957015	0.05295761250817431	0.06323205016286033	0.05967031007159418	0.0368132980492531	0.006798224907940705	0.0	0.07592295345104334	0.048433733592094005	0.08856997362319657	0.04515364198113703	0.0	0.0	0.04176091540670983	0.0	0.061811355660146367	0.0854313220650601	0.10949170679507758	0.03565348509168734	0.0	0.0	0.09404453224677944	0.012785741960480435	0.0	0.0	0.0	0.023775226022417034	0.21226018497286556	0.06484304598070957	0.11896248440460587	0.06100004864049808	0.028614232209737828	0.041659464131374245	0.09303941326413237	0.46550442898757505	0.09175641497775133	0.03156768325307651	0.06575476306790425	0.07696923348432261	0.12260184972865551	0.05130686694241123	0.05759201603914473	0.0	0.08021265297231316	0.06896302401920379	0.13004421165272734	0.0769987113278769	0.10409607038820522	0.0	0.2540395933654361	0.09367754592473694	0.1226782847970649	0.03583968699839486	0.05467685823163965	0.08072498662386303	0.12643910396719385	0.024527611162738307	0.6123801292340618	0.07636076311068485	0.03904194101396578	0.05425361155698234	0.049558587479935794	0.005928303905831996	0.17190246885270963	0.0	0.053393284606561585	0.08267879924376335	0.01376255870637893	0.0	0.09991974317817015	0.12013554485464598	0.0	0.0	0.21883360085607276	0.0	0.08986020221975279	0.05215131664569867	0.06344110677979056	0.5181915462814339	0.06063848760477974	0.07845104333868379	0.170085012781642	0.09782246238266107	0.1273663023261739	0.08110078621673171	0.0	0.11578328717526482	0.06601721715451504	0.009401513414354506	0.0802419594554426	0.027427497388938578	0.03456695227545045	0.018033014287695937	0.05997687222768774	0.0	0.006413773018807864	0.04486455422785011	0.035390826402062356	0.0	0.006832976636347423	0.016920813269127876	0.09318667662788203	0.00507302379961556	0.08540894079445029	0.03269993717100808	0.0	0.16253215025815265	0.08508947710240905	0.05282577687274976	0.041662207954342785	0.049477661851257355	0.06094888257809606	0.056006191824014964	0.08332837920852902	0.0	0.07696728295979233	0.04284173752292165	0.46254681647940077	0.0	0.05172106295701801	0.03445692883895131	0.0	0.1774210807918673	0.07701936750185263	0.0	0.0	0.10593900481540931	0.10315430577289446	0.029818496110630942	0.0867048058059294	0.03868540947192633	0.0	0.0	0.0	0.03914749420367398	0.0	0.13660999147890535	0.0	0.0873948687764235	0.08446967521429528	0.030497592295345103	0.0	0.038143072324191035	0.027883822827643054	0.0	0.047493154565196864	0.0	0.38764044943820225	0.0	0.024395669137494663	0.0	0.0	0.09898341359015517	0.1750936329588015	0.0	0.13118342331825478	0.0	0.06847614346961094	0.0	0.0	0.0	0.0	0.03549306498744701	0.05384369088695374
bz5rpwtv_kg7w108r_TTGACCCCAATTTCGG-1	0.14259917450126117	0.031746031746031744	0.13456393793472446	0.03676422084918314	0.10416244604092319	0.09513777421080792	0.05750334098033036	0.08643535434008223	0.08695541314657737	0.038667103908133264	0.07240203608883965	0.0479656864368547	0.10680939014672548	0.05493336251763218	0.03648217505895408	0.061536918138041734	0.08879207113557033	0.06829840423441642	0.061325992279236206	0.06326624731627865	0.06543838834996626	0.10159846527140148	0.27669494764197816	0.08015409309791333	0.07762618155876583	0.1023847169224953	0.10374133101140287	0.03407815578958358	0.01698907293717904	0.13641492860226453	0.12699721380501697	0.0763746313785509	0.05671482075976458	0.06437322596149486	0.13122443393428193	0.04042025390339997	0.0546131621187801	0.008863144671644917	0.08908644837691862	0.07492403826802342	0.8351087115132059	0.07119833408836267	0.053076511503477794	0.052271084263536445	0.10119718866797109	0.19346352773319064	0.004447565543071161	0.01479243382746357	0.008325307651150348	0.08323004923772952	0.052096498659740836	0.030604601391118244	0.07535693165498014	0.07579082997564997	0.02949257443639466	0.04846882573254021	0.0	0.1615837346174425	0.060243883796324775	0.10172376165131931	0.03556303919820113	0.01631888710540396	0.0	0.04721400040231041	0.02835741037988229	0.10286476045379112	0.07671259439602701	0.09902621722846441	0.08069458631256383	0.0	0.0912724640417965	0.052146355517142036	0.02841275991217874	0.0	0.0	0.022257891920813268	0.03495630461922597	0.44928533211037225	0.0683483137252828	0.12219396519598844	0.0574249720317136	0.05746388443017657	0.04698193192575215	0.08090097977738427	0.49155817133345225	0.07991549078380278	0.05046874636518017	0.05071998511177798	0.06879060112779743	0.0	0.07072917903746626	0.05744421663552114	0.0029328418841527456	0.08123757123483076	0.05061241016297196	0.08355157556813382	0.09599466573640877	0.0829914987218358	0.0	0.20208667736757624	0.07704654895666131	0.12030879767637392	0.041914682539682536	0.07121361865976948	0.3910513643659711	0.10638799402844347	0.044690377629466926	0.5563238259867473	0.07632349214079481	0.07150500649698081	0.055957525620446966	0.034911717495987156	0.013675762439807384	0.0827027440189559	0.0	0.05236737171589249	0.06434598924492713	0.0036264193567564352	0.0	0.089506935012553	0.012520064205457464	0.0	0.0004527307898094415	0.1373283395755306	0.0	0.08896022828607099	0.06835798880742701	0.04011731550177157	0.5745050829320493	0.15332025444384995	0.12279293739967898	0.07567921051067118	0.10635725624852743	0.0849193610028281	0.09967214234486527	0.0	0.10370456618346238	0.08025682182985554	0.015134143545058473	0.07760070320262936	0.03360717395295943	0.03342903865138396	0.004637060816836098	0.06942646576571912	0.0	0.01957995543545252	0.059958781681628125	0.03563402889245586	0.12689495273764936	0.025425807026930623	0.011403156768325307	0.12796709840152082	0.059508947149396585	0.09854465323518016	0.020569279509090224	0.0	0.1564103608705217	0.08219699264060086	0.05792380614203223	0.07647958848431942	0.050614633493846976	0.0601144174177882	0.04861153656076034	0.07928581336821038	0.0	0.03733428452529576	0.06250507299312393	0.4363295880149813	0.0	0.10014267879436418	0.21005885500267524	0.0	0.2820759764579989	0.07375330111615637	0.0	0.0	0.1111320932867529	0.10046184051167362	0.026546487220644524	0.08377577478701075	0.008868784149683026	0.0	0.0	0.0	0.09577314071696094	0.04294631710362047	0.10234726433228306	0.0	0.082088013796496	0.08375829647968289	0.14200107009095772	0.0	0.04452872380021867	0.058235000650730985	0.0	0.0934126459572593	0.0	0.3263777421080792	0.0	0.019417942659957558	0.0	0.0	0.051899411449973246	0.09189406099518459	0.0	0.10608492630964542	0.0	0.07382936335118201	0.0	0.004961330804027433	0.0	0.0	0.0311561098077952	0.09031385121803595
bz5rpwtv_kg7w108r_TTGACCCGTTGCTAGT-1	0.09254375907666437	0.1198501872659176	0.005082932049224184	0.03276970323299398	0.06781571579215301	0.0753697546434304	0.04697039659329947	0.07541786528627549	0.079718943281132	0.06171816719116465	0.06901529982649682	0.050759403957864616	0.09290313626547718	0.0298166253222433	0.001684402433466104	0.039446227929373995	0.03918571173787867	0.08533219673954771	0.0632389236956109	0.060517750303640525	0.03635401400423384	0.08461156013762433	0.24516548192310633	0.06651043338683787	0.10027644016408062	0.08978271386600795	0.0759477120546581	0.03916761278367198	0.02471689475048678	0.09282539015816345	0.10631830631012976	0.07204449587517264	0.05523236991067808	0.07982153059281226	0.12682962187258287	0.05523128556836422	0.08458855002675228	0.01280232008126488	0.09364259182195096	0.07693315858453473	0.8267911863417481	0.05640721621616583	0.021054039593365437	0.04552787750317556	0.10113750864078921	0.1455769573747102	0.05691546281433922	0.02247820476505209	0.07447833065810594	0.1004530954751407	0.05738941456500935	0.07466856905059152	0.08563637558315264	0.07527034355743367	0.03515393403033853	0.07452868787964624	0.0	0.1942215088282504	0.05421110620186688	0.10387567702026602	0.032520623730141245	0.009523809523809525	0.0	0.035787837362595255	0.0	0.06852662984828287	0.08690000395000018	0.11850187265917603	0.11595894741962158	0.05811931514178705	0.057942278034809426	0.13771247479112647	0.05158576410029335	0.0	0.0	0.0	0.013101754674788383	0.2689750057326301	0.07139992401825325	0.13261553619373614	0.06889440147867114	0.09070090957731407	0.049316376507387745	0.09782327198057535	0.41226740384043753	0.09502210882503909	0.04352711284807035	0.057989624770279385	0.06724765322329886	0.04203928762516242	0.06927594034645941	0.060596882654547116	0.0	0.08275537379401451	0.10426156493572224	0.1108952155670074	0.10197363337094106	0.12187147018607693	0.04951602704411693	0.3021401819154628	0.08052434456928839	0.13307345410074142	0.03720516764758338	0.061814107910962826	0.11663991439272338	0.1042141379220031	0.016839852440088985	0.6020496357575009	0.07339150917611278	0.04317489435581616	0.06906202411820389	0.09637506688068485	0.02581059390048154	0.0	0.0	0.046666764840149026	0.0721696569926638	0.0	0.0	0.03907889862946043	0.02061708578562511	0.0	0.04675474338395687	0.06893169252719815	0.0	0.08913857677902622	0.06295923531878587	0.049812240952923394	0.49819422150882825	0.1378633850543963	0.050060192616372394	0.09749717614886154	0.10461914013464606	0.09429539606104614	0.09859842922238332	0.0	0.09390048154093097	0.08023724699526288	0.059950571989095265	0.09611072893576907	0.035713792129895616	0.03209770483073221	0.02866456611774964	0.07342204732563558	0.0	0.015848182538553753	0.03938231971939837	0.04162653825575174	0.0	0.03632735865881933	0.0558119315141787	0.05683070618606268	0.04294235380377703	0.06856884559325474	0.02588421260620431	0.0	0.17564212247381128	0.08859629640846516	0.05308907239056629	0.08227873053420066	0.05995987158908507	0.0747479112647652	0.051644141660438084	0.07114123218992133	0.0	0.055773537046945286	0.05268458654898979	0.36891385767790263	0.0	0.14535402175851614	0.18507223113964688	0.078330658105939	0.19136793294096666	0.08282332340494931	0.0	0.0	0.07323828407767602	0.08600777718825765	0.0	0.07699853205471183	0.05032670201209527	0.0	0.03736400927412163	0.0046816479400749065	0.0	0.01705011592652042	0.12070972791946574	0.0	0.08861803297567272	0.07481996374588262	0.0019261637239165329	0.0	0.04121667597180543	0.07240286032420865	0.0	0.11918924873320115	0.0	0.0	0.0	0.02125753722774301	0.019261637239165328	0.0	0.0	0.0	0.0	0.10892228869756959	0.0	0.07291964778246461	0.1306402710897093	0.039350162945668565	0.0	0.0	0.05001131826974524	0.07968807269877783
bz5rpwtv_kg7w108r_TTGACCCTCTTCGGTC-1	0.20549568141863486	0.13168063729861482	0.16960941680042804	0.014306969517066484	0.07163895338870795	0.08586524497439425	0.06062321804202672	0.10049305291194251	0.10699007373266667	0.06560731497302719	0.08135315696714485	0.055761748001675056	0.12050292697871214	0.021359258718809282	0.014565126924677487	0.048314606741573035	0.024026089836683737	0.10656675120586756	0.060335007507896235	0.061312193866682976	0.04665945518412543	0.10262934059588831	0.16918902392417642	0.07223327982878544	0.06875334403424291	0.10812964760687294	0.11738128156837872	0.03970265826253768	0.02042549905401753	0.15621077791612287	0.13209296228626977	0.1917080393693929	0.14196426441470456	0.1534356267740385	0.13181002738173922	0.04187946884576098	0.0701808453718566	0.02975318119431456	0.10552065649860073	0.10065481712734574	0.7891920813269128	0.08222114094564473	0.06696094168004281	0.04333051515485686	0.1114699642261563	0.17932940966648833	0.07216425896201177	0.04857583482831335	0.04817549491706795	0.12629782392262837	0.050607101356396504	0.10455977646988883	0.0642514526015413	0.06834751021864069	0.032214799068731655	0.0	0.018369894774389155	0.15741037988229	0.05219955891372718	0.09507617358001746	0.057043541511485996	0.04633493846976993	0.0	0.04067850882414519	0.0	0.09831687388343263	0.1921280087330913	0.12490101658640984	0.11177586458485335	0.0	0.039058319957196365	0.12968679260814092	0.012232246637515914	0.0	0.0	0.0	0.014665733766857363	0.48864939234120613	0.063934261979539	0.12339251554388918	0.11160075879177003	0.0682932049224184	0.04707412437749516	0.08295308295308296	0.4418732536710065	0.09349414738974982	0.036657594156372854	0.07159141135692186	0.07359760658189977	0.04578460597722235	0.08083378248851855	0.05693942930227917	0.002120365416245566	0.0753510671296366	0.10745737712029847	0.10472811241587114	0.09085469651440317	0.13078889483383865	0.04003112991877037	0.22370251471375066	0.0779828785446763	0.1641825269433616	0.032540239878723023	0.07266571807075217	0.20037453183520598	0.11511335106840725	0.008476246796767199	0.7507511215376383	0.07713682752817272	0.05484216158373462	0.069852245133144	0.0	0.05951845906902087	0.0	0.0	0.10213150992452096	0.10227859108106269	0.0	0.0	0.06129357533851916	0.048189762796504367	0.0	0.0	0.15578740859639736	0.11332263242375602	0.11717221604862055	0.08439373562969069	0.03352417443962	0.47458533975387907	0.24707211224065156	0.05728330658105939	0.2712680577849117	0.11624373427533709	0.10377334454381003	0.124160563319062	0.00045861041045631735	0.13034594987206036	0.12340628221691527	0.018064154500751613	0.10779043202799223	0.03747687557132393	0.03211277653436223	0.021362186156193647	0.07355149381245793	0.02835741037988229	0.026088546640388482	0.08712422963359293	0.03859137117564084	0.09532726948457286	0.017232923131799537	0.03568084537185661	0.11503724360349432	0.056734637258981827	0.12106441763067102	0.040490288147521585	0.0	0.14086579592767923	0.08574587527046718	0.07939929973054481	0.06412097659880037	0.06426732209737827	0.06706692184220274	0.06447502236163356	0.039058319957196365	0.0	0.14269861086340488	0.07623818303193543	0.37252541466024613	0.0	0.06090601034421259	0.08485821294810059	0.0	0.19518459069020866	0.09304927282455372	0.0	0.0	0.08280615617033331	0.104708176345617	0.0	0.07882317432879231	0.039982489420691665	0.0056179775280898875	0.0	0.041510611735330834	0.04431960049937578	0.0	0.12130050730237996	0.0	0.07823274810068333	0.09454384601975536	0.047012662742999825	0.0	0.06010756158838719	0.052917082411464436	0.0	0.014320334875523243	0.0	0.0	0.06298249636933426	0.030401404344088348	0.0	0.0	0.047619047619047616	0.0	0.0	0.10986267166042447	0.0	0.10747777902206959	0.0	0.0	0.0	0.0	0.052120632176811954	0.10823155532524727
bz5rpwtv_kg7w108r_TTGAGTGCATTGAGGG-1	0.14198769395398608	0.21086736817073895	0.40837346174424827	0.028445363061339667	0.09897302435755582	0.11921959795154016	0.050155627383578746	0.07827100511367427	0.06917789978865299	0.07673395966255699	0.07223829715038578	0.04181082352109971	0.09328559324005326	0.02321367770805973	0.027485484414323365	0.06353442125914036	0.08446075059237178	0.05902226736353569	0.0634597018703579	0.05716743791803198	0.051422523088375555	0.06959670552620394	0.1704119850187266	0.07188014981273408	0.07789370429819868	0.08665213713824357	0.07864936717194618	0.06195272024951389	0.013480939694307005	0.09372880028135724	0.10433062371247584	0.13835280650018042	0.10389083709057945	0.10011245023623618	0.08823481725001883	0.08178899751933459	0.050572498662386306	0.025395274540364915	0.0813910411808872	0.07353930129932604	0.9519431878982441	0.04611209606707395	0.12445157838416265	0.0902266387299409	0.08557554490671854	0.07673443909398965	0.0	0.009655997230352814	0.04530765115034778	0.07617963982634726	0.04727910525052231	0.11102788181439867	0.0380717711882703	0.08100297368813764	0.05982748398478736	0.044031095584301135	0.0	0.07356875334403425	0.03892036398006723	0.07442412210301033	0.05572865850460034	0.04563937934724452	0.0	0.05388906906191886	0.0	0.10288743187238712	0.13578305162650234	0.0860781166399144	0.03589668758208084	0.0	0.04569917854782363	0.06334115322879368	0.01134665412077268	0.0	0.021615837346174425	0.0	0.0	0.30879767637392036	0.05447327108471436	0.09882465717400249	0.04842161583734617	0.12186195826645264	0.05249372350495946	0.07501285029374917	0.17317638665953272	0.07076740438716575	0.03540837927745597	0.08512340940284271	0.06406315217421753	0.0	0.048315126203203	0.05513616020058823	0.019895765214117275	0.06118290223524534	0.05004844330687027	0.06468418236602742	0.06282405393729444	0.0	0.0738362760834671	0.1825040128410915	0.05149812734082397	0.0	0.017673220973782773	0.04609393435996645	0.20612627073301232	0.09945485226384103	0.0	0.3494670123883607	0.12021378628328919	0.03831580786407661	0.047149853891426924	0.006420545746388443	0.06105939004815409	0.10570969961018115	0.0	0.11450791360079063	0.10553717175399033	0.014267879436418763	0.010968432316746924	0.05505823764250731	0.04965222043873729	0.0	0.07836358398156151	0.31808453718566077	0.0	0.16538667325184178	0.05478431882926265	0.10463837582876573	0.23354735152487963	0.06271922002259081	0.13901150347779562	0.4305927114915879	0.09965530122655819	0.09404061249968151	0.1133463317302667	0.0	0.12313808331739286	0.0775728945090414	0.03006446024102525	0.09208514866620805	0.03541764149583711	0.02358219227977101	0.010111368725600936	0.0669497229845182	0.008120101973373619	0.014690046122274824	0.06187602798089689	0.03422345444817355	0.0	0.00010032102728731942	0.00030096308186195825	0.05092301509222754	0.00519192279491905	0.07565992786110957	0.025528995690774794	0.0	0.13037455899487496	0.08483015671111918	0.04175287179319949	0.05426863037744173	0.05136369716425896	0.03815697411203029	0.08087049040389807	0.06432435645918792	0.14895666131621188	0.10772248974496165	0.044321809149443336	0.19328517924023542	0.0	0.1430354913500981	0.018138041733547352	0.0	0.11774567504904583	0.06327842679461979	0.092402354200107	0.03302689819543752	0.03122147735498694	0.10365039814995153	0.005762028233938346	0.05746251251869229	0.049888937529386966	0.0	0.0	0.03482254324950954	0.19502407704654895	0.0	0.09140236410835662	0.0	0.08653874861914193	0.10147349106594965	0.0	0.0	0.05449031102426315	0.020892079880843926	0.0	0.08157869889528845	0.0	0.0	0.1248184667125277	0.018768673988974457	0.01608108911479698	0.0	0.0	0.0	0.040366208905534745	0.08100264280039561	0.0	0.05372437277323611	0.0	0.013619339462036091	0.0	0.0	0.032570893525949704	0.07489723896872441
bz5rpwtv_kg7w108r_TTGAGTGGTATCTTCT-1	0.10286249331193151	0.05564472980203317	0.3536650615302301	0.03431620454861951	0.06426779285948044	0.06945559122525415	0.037593663497927005	0.05541187382345592	0.06921796749092811	0.03596694607930563	0.06444059470901435	0.03880367657935931	0.10274627764878069	0.0073143148985845615	0.0	0.024404761904761905	0.04285459502152921	0.0752288049945639	0.05226689564311891	0.055026369676541224	0.038412775955521436	0.08662553081965632	0.18332951157991287	0.047473515248796144	0.0759318708756911	0.10117525783104737	0.09227448111252368	0.028711388638766003	0.008119453040106347	0.11436972142632124	0.12259160585350785	0.07234312590988838	0.06768836497599111	0.06674465634663693	0.13348907830071083	0.041344423366895276	0.06494596040663457	0.006389528617178837	0.08409874561559955	0.05630887341020317	0.9018921153752615	0.049378297039104305	0.019769930444087747	0.04064711912726322	0.09546558720264946	0.09151507044765472	0.056079454253611556	0.0008749567242627388	0.05778491171749599	0.08222768555580388	0.047016542759657436	0.06422923726294513	0.06191978072522129	0.07585998551373466	0.01773964976212167	0.02980518049916596	0.0	0.1510433386837881	0.04443114598538785	0.09964107365792758	0.03376381763691744	0.0	0.0	0.03029164768007838	0.0	0.07313346210699095	0.09273164057871093	0.10863563402889245	0.18415292572595943	0.0	0.03578510055707676	0.07577067127628925	0.017472002361580044	0.0	0.0	0.0	0.017917163984579716	0.37476114041122066	0.05478001873981364	0.11332663163118582	0.04117904567342769	0.03137506688068486	0.029522986376918962	0.07772685862573503	0.3408536947862791	0.07617535196203197	0.03152348384395282	0.039060646241887084	0.06351522078329537	0.05044714515019491	0.058889752867025164	0.046207679691925525	0.0071141232189921326	0.06898974780586181	0.05474816710771767	0.09278815015065754	0.08098027396977986	0.08542892812555734	0.02101269516999854	0.21701444622792937	0.07624398073836276	0.08316135442941222	0.027780564472980204	0.06191107030123762	0.20131086142322097	0.09591157905764647	0.036298611697783784	0.6355105568588715	0.06069867331912067	0.04720957403828305	0.04353623904185702	0.0	0.01602996254681648	0.0	0.0	0.057534569337476256	0.06422009619107638	0.0	0.024344569288389514	0.06606782730378236	0.0	0.0	0.0	0.10139111824505083	0.0	0.08421067072752467	0.057045102887799515	0.050418790205462395	0.47756153023006953	0.24796385470542773	0.1182784911717496	0.24118661197312882	0.10912702244524061	0.09602792427832556	0.08783076832323784	0.0	0.09074981217963113	0.0781514396203352	0.02616627175214655	0.08024408265178731	0.020695006308008506	0.03404195459900476	0.021664387769256683	0.07130775470753724	0.009977024517672238	0.0	0.03998375047064186	0.030838075781896006	0.0	0.01141430354913501	0.02267255216693419	0.054692989917967914	0.0	0.0723798915149167	0.017281302935645795	0.0	0.16183794911907615	0.07859826497201948	0.03754255906334431	0.06690321308890203	0.04250802568218299	0.05032822982261184	0.03922169262249887	0.08332837920852902	0.0	0.04347739928264273	0.049604347948522996	0.33507223113964685	0.0	0.13670411985018727	0.13295880149812733	0.0	0.3101836989477439	0.0765343931239503	0.0	0.0	0.01847480565259812	0.0993225742179717	0.0	0.05273627745537858	0.004539779820678697	0.0	0.0	0.04449794899233101	0.04824326734439094	0.0	0.10615574777559797	0.0	0.08260670934708812	0.08051703933440746	0.0	0.0	0.0366564310140275	0.04802213931427415	0.0	0.05249740345576433	0.0	0.0	0.0	0.01437408696593143	0.0	0.0	0.0625557339040485	0.0	0.0	0.11753165685749956	0.0	0.0677710447765321	0.0	0.0	0.0	0.0	0.027385068115405194	0.07551935221580448
bz5rpwtv_kg7w108r_TTGAGTGGTCACCGCA-1	0.16107735228923029	0.09167112537899055	0.052969502407704656	0.04473126791119711	0.07186232188959363	0.09250076435068409	0.06522851816833655	0.09311099511918171	0.10213095420221158	0.07731119510749812	0.07553472515849231	0.06619991860243471	0.08413126869652748	0.01932851792402354	0.0	0.052238273586588196	0.04435781803358047	0.0983133472183177	0.08002669474217136	0.07107064343428882	0.07321399492869937	0.08247768878383306	0.2947336237865933	0.06676725521669342	0.07820581416087034	0.07263162278973354	0.0740699527917412	0.06197066384789048	0.025941431825828906	0.06670483657777578	0.08716374306006429	0.13281570793982606	0.11326265280319528	0.09330195608999646	0.13064790097176085	0.05720122574055159	0.11446548956661316	0.02282860709827002	0.1180584454616914	0.0863911918751626	0.6650615302300695	0.073552907049364	0.171482075976458	0.051817725117321994	0.09799021101100162	0.2132825040128411	0.07012439807383627	0.024618386680514904	0.06919208132691279	0.1293794149717916	0.07086806334039011	0.14008679626657156	0.08482160457323083	0.08047156797443429	0.0687605743785519	0.0	0.0	0.17699304440877475	0.06197019778040019	0.10096050050219181	0.04926964543620194	0.0	0.0	0.04552812820291771	0.0	0.10462406253684106	0.13783346081061185	0.11098983413590155	0.009436256627267863	0.0	0.07660592326818368	0.06115981396880273	0.0015497869043006587	0.0	0.0	0.11674692348849652	0.010549999314044258	0.580830084842926	0.07723694405292984	0.13694316338519577	0.12633396565980837	0.06976993044408775	0.05785570235008437	0.10375872735423297	0.3635336781404197	0.11231966817857156	0.04661641891734711	0.09326075325098286	0.08197120839040951	0.21180157456240922	0.07628455248291016	0.06359709417062277	0.024295028040346393	0.09437579867834732	0.07623675039405377	0.06490946467291825	0.10278760902379591	0.14666191070685453	0.0	0.26709470304975924	0.07530765115034778	0.1265000382175342	0.04350867219546995	0.05381062193779921	0.15636704119850187	0.12856057799878023	0.006758469206724677	0.5543894307939252	0.0846895825154426	0.04687653552592787	0.09306498744700992	0.0	0.0	0.0	0.06420545746388442	0.0827946063488791	0.10309982367653098	0.06322454075263063	0.0006955591225254146	0.07685105157015269	0.0	0.0	0.0	0.4444444444444444	0.0	0.060995184590690206	0.06925339464665307	0.054923527946880095	0.48742643124665597	0.0	0.027956126270733014	0.18887105403959337	0.10254020612033907	0.08183647991031619	0.10935677598359884	0.0	0.1293520959644264	0.10833800954381935	0.061912405411602846	0.13635591564965563	0.04666346823981884	0.04234897524975069	0.030527317044170978	0.04660073525604515	0.0204261479872848	0.044151411097791415	0.048258129718803874	0.0360328809767012	0.021401819154628143	0.03707419297306938	0.07310058855002675	0.049248840529325176	0.0340249291560153	0.07493173557683437	0.03874972526191697	0.0	0.16681685963611476	0.09862987135353046	0.08380406465475074	0.06672110989083195	0.07291733547351525	0.079084866444417	0.09223203819652914	0.09396983928819135	0.0	0.12068248023304202	0.05724738150730428	0.23154093097913322	0.0	0.0	0.0003745318352059925	0.0	0.20795434278580346	0.06764462679862547	0.0	0.0	0.030969691247285432	0.07855251169152726	0.06360867596822653	0.12428146136011305	0.0550934708238079	0.0	0.0	0.0	0.09363295880149813	0.0	0.1434974634881002	0.11244872480827536	0.08983195591111516	0.07450231198088748	0.014660246120920279	0.0	0.058409373764161256	0.04755035934811216	0.0	0.0754414125200642	0.0	0.0	0.0	0.04830739264522878	0.030913738778907317	0.0	0.09786873550918494	0.0	0.0	0.12137425620571687	0.0	0.09150245471123443	0.0	0.06722116834476385	0.0	0.0	0.052177223525538136	0.08312022794903447
bz5rpwtv_kg7w108r_TTGATGGAGGACAAGA-1	0.10117136742337385	0.0	0.3146067415730337	0.03688149109112631	0.11366859386931384	0.12071485897729878	0.03690470082651089	0.04476983233061363	0.056614449141944086	0.028831088635365546	0.059101804000160824	0.03759080869879442	0.08554616235968857	0.014829271851743762	0.02950676733448269	0.06153914749420367	0.06902086677367576	0.046835120344928004	0.06620252909669365	0.05071232545655392	0.03439411915230186	0.06393703321564136	0.19857830772758542	0.0788550026752274	0.0779828785446763	0.08198370514188316	0.076566677145027	0.05659574051599264	0.004616835730006123	0.0937463017689837	0.1010236597824581	0.08702576928341235	0.07304222769763455	0.06544331691922627	0.10305061759126531	0.04302252055061044	0.050298555377207066	0.006273214382642814	0.07285205662234376	0.048107460693792	0.954229291307943	0.029880518938186402	0.03089887640449438	0.06036619982927557	0.07910264183586992	0.07820581416087034	0.04410781166399144	0.0	0.028186195826645263	0.09272541330570061	0.04204240549569087	0.0663099696807562	0.039966958594989346	0.030592226189566248	0.01216866947204026	0.0	0.009541644373105047	0.11899411449973248	0.028348089030076268	0.061134812687148585	0.02652321852586228	0.0038879971464241127	0.0	0.04074008694831132	0.0	0.02979931260258817	0.08270941285042786	0.0742215088282504	0.0596818911425653	0.0	0.04434582821892802	0.034942585504383256	0.0	0.0	0.0	0.0	0.0	0.2525414660246121	0.054697161614585675	0.1116760496556137	0.046743518653631015	0.03993579454253612	0.026916903321397703	0.08291758853556606	0.22528387135128708	0.0807141743543845	0.014995231116384023	0.0453532463302859	0.05764260642782909	0.08300848429259344	0.039385401659375395	0.04691089063396925	0.0	0.06548434665727075	0.04158894046534496	0.10698093548477937	0.06333996436464637	0.025860531478509006	0.01624592635828591	0.2496522204387373	0.07628856786160157	0.0	0.022446829855537722	0.044491718477293274	0.03457731407169609	0.10018445973502153	0.0	0.40733423879491293	0.07898629587849333	0.019381749489522936	0.039659217187307076	0.0	0.007683253076511504	0.06527554842161584	0.0	0.05904153229171268	0.060333514121614154	0.02223411212175257	0.0	0.05522286702061983	0.0	0.0	0.03280240358892044	0.2370251471375067	0.0	0.122322371760574	0.040349370237010684	0.08874481289434948	0.33604200107009097	0.06361096248736699	0.04384028892455859	0.3572914808869865	0.09758280467933965	0.06239649417819562	0.08278198811309019	0.0	0.08675776301089219	0.04963525558209033	0.004942801090473643	0.07765165991490229	0.017974369149791017	0.02553648985046358	0.013490081842141767	0.05170092683684565	0.0	0.0	0.033950617283950615	0.03674303224865023	0.0	0.005640271089709292	0.016920813269127876	0.06817021843170033	0.029566216832134434	0.05454638752052545	0.012958757096012912	0.0	0.15506541406273341	0.08544133680608135	0.037645220159740665	0.04955835281086612	0.04524946495452113	0.03047084002140182	0.044028933299025075	0.0766304024730991	0.0	0.044170976755246415	0.027033876826898708	0.2164258962011771	0.0	0.13920099875156056	0.07479935794542536	0.0	0.16757624398073837	0.06763747378420214	0.0	0.0	0.02716142636830013	0.09883991394498658	0.0	0.06688068485821295	0.035361642103215137	0.0	0.0	0.0	0.08828250401284109	0.0016764758337792045	0.10892386501000734	0.0	0.08526511290217861	0.07653291537313628	0.0	0.020733012306046014	0.0304845069439598	0.018256619380214886	0.0	0.04135586818997262	0.0	0.07945425361155699	0.0	0.004911597261048088	0.007044765471731764	0.0	0.06358123773854112	0.0	0.0	0.10253416994990029	0.0	0.036391387841609946	0.0	0.0	0.0	0.0	0.005288718771864839	0.04240621607692297
bz5rpwtv_kg7w108r_TTGCATTGTTAAGTCC-1	0.14356416723992968	0.05606087628559539	0.1647940074906367	0.012430645645975798	0.06879230365649042	0.08040969196667432	0.04268697884982324	0.08088213170491129	0.07919765842729007	0.0585961097015827	0.06877689310445227	0.050716718073718525	0.11366088998920841	0.011825721095384018	0.01821136278065117	0.03974273229891207	0.039720757216744375	0.07958675545801808	0.05800712818654102	0.05230771230684371	0.04077395491660269	0.08991355882773204	0.19166093403653597	0.06221936864633494	0.08275370073122883	0.10503391291253769	0.10977612473143405	0.036593522034738805	0.023536485137319145	0.14643077994962905	0.13344696154843264	0.1061380915052198	0.059686538323910396	0.08392959164240825	0.124451483010637	0.08103506979911475	0.05036276083467095	0.005707151774567505	0.0872225965338741	0.07286337687327277	0.7444914635925872	0.051140032152442595	0.05334403424291065	0.037400087404375934	0.09589567394250409	0.20008471553415375	0.04170010700909577	0.021892802064646083	0.042140181915462815	0.0939851406356882	0.05007602407638518	0.07836632780453005	0.05585968666985817	0.060034286587829354	0.01738174771882637	0.010480596733075253	0.0	0.05286249331193151	0.040279416781785336	0.08481878854439469	0.044643075707186744	0.03251293026573925	0.0	0.0399470975493275	0.0	0.05857841136835614	0.08422836746492579	0.11700374531835206	0.07792207792207792	0.0	0.010480596733075253	0.09099888875169775	0.022730207929742993	0.0	0.0	0.0	0.01931651369853617	0.2990904226859283	0.05593179154440099	0.1193769477200579	0.03716134053212705	0.0447940074906367	0.038785035189529575	0.07642145282594721	0.3800309137387789	0.0811730807380002	0.03498964803312629	0.05512596831600251	0.07023662456334967	0.002675227394328518	0.05906404120011399	0.04850497120966538	0.040881437885183204	0.06435201776391143	0.04754674417595766	0.18743487933316438	0.08076463665849011	0.08953094346352773	0.05515832482124617	0.14649545211342965	0.07789370429819868	0.11900940151341435	0.030960183698947742	0.06507227786850965	0.022271268057784913	0.11347454044083258	0.0	0.6007326007326007	0.0663762843990346	0.03391533178279337	0.029279334897312426	0.0	0.047126805778491175	0.0	0.0	0.054183581139565055	0.06987796425076433	0.03682896379525593	0.07442482611021937	0.0821603490142816	0.03303014089530944	0.0	0.0	0.11842339932227573	0.012199036918138041	0.10982974578480197	0.05932844562058045	0.0386305301388406	0.5533373461744249	0.03168658224838	0.034309791332263244	0.16681529041079604	0.1120740948783328	0.098422889755153	0.09082215895507792	0.0	0.09449790278805822	0.08262972677880871	0.006369589034115519	0.10341027796886545	0.020234985656437623	0.02188411367078878	0.005939995640370172	0.05339236093132432	0.0	0.017940955360952516	0.0548926936567386	0.05855343158713945	0.04530051721062957	0.01410067772427323	0.03136704119850187	0.08811730563918209	0.09075956641499712	0.10299106566299515	0.022030109073794095	0.0	0.16135830936492546	0.08505267169407513	0.055831935330755936	0.056200426159030537	0.047882223113964686	0.048064575873564636	0.047531234811447526	0.0703089392227969	0.0	0.05067078849850386	0.04173023437642354	0.4054307116104869	0.0	0.013465311218120207	0.07303370786516854	0.0	0.17456750490458356	0.06744720360054134	0.0	0.0	0.08601642904352752	0.10921128923573567	0.0015228217475408486	0.09481280267797122	0.03156768325307651	0.045050829320492244	0.0	0.0	0.11806670233636526	0.016158373461744247	0.1166956482967719	0.0	0.0802722239362002	0.0882877940105135	0.005421794185839129	0.0	0.03905323120943541	0.044124983731725305	0.0	0.04670632297862965	0.0	0.0	0.0	0.007211090470779904	0.04081208013792283	0.0	0.09951845906902086	0.0676832530765115	0.0	0.09201160886554145	0.0	0.07113063266708419	0.012038523274478331	0.0	0.009860123824810824	0.01698769395398609	0.0230532576038194	0.06857991065723526
bz5rpwtv_kg7w108r_TTGCATTGTTTCGATG-1	0.17661277994343805	0.07579810950597468	0.19382022471910113	0.042847614649984975	0.07174804033100095	0.09974298708247344	0.07344171058192915	0.0994739809607533	0.12122705921682617	0.10771865429350025	0.07674911492167173	0.07096749028344163	0.08568041658633099	0.026515151515151516	0.012068248023304202	0.04174692348849652	0.021172513949399986	0.11821179941537968	0.0634481955159737	0.06678318899513969	0.06207690697187522	0.07983807098750824	0.21233662004127493	0.05371000535045479	0.11160156946673801	0.06954069389311265	0.06690154885002314	0.05211799710292448	0.02343168241465473	0.05708651902078343	0.08321238839564553	0.286535518309754	0.1763332685826066	0.19696021619464774	0.14550614253191912	0.04037161340532127	0.09103905831995719	0.02454230348710075	0.12337477183502985	0.09519735324291556	0.7059195486161778	0.08625044975512815	0.08590155163188871	0.06275144074269214	0.11087389622460975	0.21323791688960228	0.0	0.021483649639631133	0.07773140716960941	0.13752023352364698	0.06774376810904081	0.09523809523809523	0.08806848582129481	0.11869638170945211	0.09789524677165126	0.013502030025493343	0.0	0.11663991439272338	0.06540977585882256	0.12073723634930021	0.07520536304409405	0.06953807740324594	0.0	0.02642933089210281	0.0	0.17685973646743025	0.20103705459259338	0.1146067415730337	0.05744442823094509	0.03752006420545746	0.10033676391905076	0.15434004198049142	0.018265345657829193	0.0	0.0	0.045692883895131084	0.020249413507840475	0.5168539325842697	0.07690904138713404	0.13491205076327298	0.11304538158470742	0.12282504012841092	0.07240729308145039	0.10224101235337191	0.5748766422923727	0.1105389456651734	0.055798264591620725	0.12512387465978086	0.10241274696830906	0.0	0.08511110119954438	0.06724727393019271	0.04991776152824842	0.08188805804590951	0.09505010628606134	0.15696544732618062	0.09991735129673092	0.07110159919148683	0.13784717155503673	0.22803638309256286	0.07789370429819868	0.1797752808988764	0.048059345461030856	0.04742629106006762	0.08982075976457998	0.12264514511705522	0.0	0.4989916450590608	0.10605081772507939	0.08942903003898188	0.06216405317528913	0.0	0.04299625468164794	0.04517312542994726	0.0	0.14347727202072114	0.14403336458701588	0.027911539147494203	0.051043338683788124	0.06289871177511627	0.05375423577670769	0.0	0.0	0.4432851792402354	0.10786516853932585	0.08024310271501282	0.07493123942562145	0.044052488701170935	0.6330591225254146	0.05885500267522739	0.10878143392188336	0.3363058082159206	0.1083120391118429	0.17022089734770313	0.14872142758826956	0.0	0.17527729494312716	0.11324911804495252	0.0	0.12077377767586435	0.045757247299599804	0.041374338415009405	0.040678318768206406	0.07094530454443466	0.0008497781134925881	0.025445137520233523	0.06491587896082278	0.04348460528235809	0.025593008739076155	0.033707865168539325	0.034276350989834135	0.03850601494675435	0.031428967758555776	0.08854829707938967	0.04541226253194177	0.0	0.17075392525115904	0.1120945516217935	0.07754415332978247	0.08389513108614233	0.07225822632423756	0.0834187348232292	0.0919267355282451	0.07001169173453818	0.16126270733012307	0.12206963517824941	0.08236387399430499	0.23234349919743177	0.0	0.0	0.14537185660781166	0.07405029427501338	0.27426431246655963	0.08683902570221143	0.12236490101658641	0.0	0.18084537185660782	0.06611147303169305	0.0007202535292422932	0.13374079104416184	0.036545227556463514	0.0	0.0	0.0	0.15525236311753166	0.0	0.12510403662089056	0.0	0.09109682427523612	0.08267838124055987	0.05403959336543606	0.0	0.07866040896084862	0.04437081543823117	0.0	0.12101469801403708	0.10085607276618512	0.0	0.052052281586792024	0.03965348290559754	0.05127519172462993	0.0	0.08747993579454254	0.10085607276618512	0.0	0.10976539066426706	0.0	0.0973575389567028	0.0	0.06196799455226421	0.0	0.0	0.03816314771370951	0.10344142375461494
bz5rpwtv_kg7w108r_TTGCATTTCGTAGTGT-1	0.08453718566078117	0.0017834849295523454	0.3274478330658106	0.02277241510733892	0.09558613453017292	0.08555950470075671	0.038916618414848364	0.060450981854240006	0.07166088315691403	0.03750496211532819	0.06080369928058253	0.04090117261067604	0.10778642971682807	0.015765601439758744	0.029328418841527457	0.04044275013376137	0.048587225152233175	0.06338727115721973	0.06016456963358015	0.05410163618739178	0.03574917998464652	0.08475647767886724	0.19357181074677063	0.0780139111824505	0.07856251114678081	0.10307114502936342	0.11010484851351013	0.03568329222618069	0.01762340520593735	0.14947103837159492	0.13274838488621443	0.056540619906180395	0.03886747570995764	0.046752999428680254	0.12631889664275653	0.04258475606790214	0.0552980203317282	0.0055132947170074675	0.08007764764943291	0.05570854256556761	0.8768422588647308	0.042850866481606804	0.007838416265382557	0.03699574005775224	0.08949856084482509	0.19054307116104868	0.0	0.006861171434866082	0.059967897271268056	0.07817759446261793	0.03992801687278153	0.01900005944949765	0.058213886776867264	0.051280651372373455	0.02341185487252903	0.0	0.06523096129837704	0.0	0.04296023698599747	0.09174680615396168	0.03987837332186308	0.033261993936151237	0.0	0.038100438025723236	0.0	0.06036038487000209	0.05988200272190922	0.10484751203852327	0.10593900481540931	0.0	0.0	0.05309297444128905	0.0	0.0	0.0	0.0	0.031265862726536885	0.2064511197737522	0.058940504176792426	0.11648418767916904	0.035400554501678096	0.042504012841091496	0.022539408157385685	0.08007672052615873	0.41087034064562156	0.07887285133660368	0.025961337148440226	0.037509014353176544	0.06166076996125822	0.0	0.052007244519366336	0.04935452683679309	0.0	0.0662643285279624	0.05918759851344121	0.10734701923347695	0.07513083591472539	0.0881636050175376	0.0	0.0926163723916533	0.07726948457285536	0.12527707712298403	0.03911126716604245	0.06969609884089056	0.09550561797752809	0.11307793330265241	0.04153642533299541	0.5688768160678273	0.06688482607708962	0.02899072951813149	0.0458245873976211	0.0	0.010208667736757625	0.0	0.0	0.047709039977878245	0.05255595836453212	0.0	0.0	0.07529736181421574	0.022685928303905832	0.0	0.008107996872041816	0.08970929195648297	0.0	0.12016572690729994	0.04585137304238428	0.04734905923224672	0.5929307116104869	0.1285892634207241	0.0914593365436062	0.10730634326139944	0.10511280189651459	0.1070855308415501	0.08279751167630679	0.0	0.0853023284181228	0.06488840169300569	0.03375882188081225	0.06759195563368918	0.022580498678181002	0.027616384951406316	0.015550997760735588	0.026907609727471995	0.009221666194567714	0.012576955117134324	0.05975665338961219	0.03099372537574785	0.0	0.018291867308721243	0.054875601926163725	0.11175053566189071	0.06258050452807007	0.0769416154683493	0.021377397991692363	0.0	0.1660221677218198	0.07902773150812159	0.0397032731980864	0.04907399585105085	0.03948234349919743	0.058455776433304525	0.041150511152226565	0.044250242752115414	0.0	0.04685611239918356	0.02600188508283266	0.38817549491706793	0.0	0.11307294453361869	0.036329588014981276	0.0	0.3742821473158552	0.07533697850948347	0.0	0.0	0.10159569445755831	0.10916024724026228	0.0	0.053483969214306294	0.010554988083077971	0.0	0.0	0.04842161583734617	0.08774745853397539	0.0	0.10906381903572915	0.0	0.08140226463093472	0.07840305550265558	0.011200285357588729	0.0	0.03551509758764278	0.029664295113733315	0.0	0.0773612815912882	0.0	0.0	0.0	0.006381469391190386	0.0	0.0	0.0	0.0	0.0	0.07793829142143749	0.0	0.05301097880141518	0.0	0.0	0.0	0.0	0.02527575420833848	0.060778217329575376
bz5rpwtv_kg7w108r_TTGCCTGAGTTCCAGT-1	0.15890850722311398	0.10677129778253373	0.15904226859283038	0.022574521574059824	0.08037110338844822	0.08175208285561415	0.06682998990987293	0.09120366918229614	0.09842408465536515	0.04334060151385269	0.07822515120226177	0.059112589907143485	0.12041184701878731	0.029007977041684906	0.006896141727602402	0.047177635098983414	0.028179061886927054	0.07781435433311266	0.06696770166324352	0.0644332432530647	0.07048061041710285	0.1082657990545877	0.2535733394481388	0.0769844836811129	0.07223113964686999	0.10337991753251122	0.12462433223635101	0.03647607302718292	0.033470680059351436	0.17651000335028477	0.14075135440484546	0.10246743066183882	0.09437248025954817	0.11077708554379664	0.12991400169192635	0.1032637774210808	0.06547672552166935	0.015415513217174184	0.09824497376515687	0.09435895170355535	0.8032491852716572	0.06933344270383772	0.04119850187265917	0.02888428722548287	0.10541115999421995	0.1958266452648475	0.03243713215623328	0.04247002171655179	0.057207062600321025	0.12671096030504364	0.05318907607764707	0.06547767671363176	0.08167985506838257	0.09216249367590804	0.03344034242910648	0.1029490447864539	0.0	0.20203317281968966	0.0574605287442464	0.09854634244788	0.04484765191969422	0.02339932227572677	0.0	0.0422720138372887	0.0	0.07041289187547044	0.11949827815901265	0.1586944890315677	0.06770757332555086	0.0	0.09492336260346836	0.0	0.06319071603844947	0.0	0.0	0.0	0.01920676077979449	0.28877168845066115	0.06595956043413607	0.1314060789164814	0.09292280752954911	0.04599250936329588	0.0456286784376672	0.08222084626579008	0.37181202068842517	0.09442180126453052	0.059422616139763185	0.048893851629562425	0.0705559710795313	0.12550638232821218	0.07916326553642564	0.059296073336434794	0.0	0.08623668283849155	0.09091434934131563	0.17552307735631212	0.08721977269030728	0.19107068545270792	0.0	0.31187800963081863	0.07432673443909399	0.12573568753344033	0.04179485464597824	0.08417795752813662	0.21629213483146068	0.1180729382976574	0.0	0.7811663991439273	0.07342298243957547	0.05351000753431388	0.10134584516606988	0.0	0.010829320492241841	0.06886799663685698	0.0	0.05945549714233355	0.08267953118012294	0.014654301171155104	0.05976457998929909	0.09715191175865333	0.0	0.0	0.0	0.24032459425717853	0.0	0.11257905639928112	0.07932410741399505	0.04286651231714143	0.4985620652755484	0.2525414660246121	0.13132022471910113	0.2330420307948398	0.10846396333513031	0.04728782898927361	0.09749522132978983	0.0	0.09519651139258754	0.1148825292426279	0.0	0.08154347881474687	0.042055364373868455	0.05289916779076456	0.025488972118185602	0.06254854243255838	0.033550498851225886	0.03925472905703314	0.08313021421635654	0.039350162945668565	0.0	0.018771178883538433	0.0423689138576779	0.12715096912269802	0.07258783663278046	0.13098293850666962	0.056399565747320884	0.0	0.13650775544347665	0.08384250986805576	0.06653767601848866	0.05576112566059343	0.06260700909577314	0.0706023377371692	0.05234766520039699	0.05403959336543606	0.0	0.06881279353189465	0.07125546847952664	0.5627340823970037	0.0	0.06554307116104868	0.20214018191546282	0.0	0.2384876047797396	0.08690483343490614	0.0	0.0	0.09722091083624461	0.10846647906494646	0.03356381446269087	0.06367727154244009	0.023250158081618757	0.0	0.01672017121455324	0.0	0.23649010165864098	0.015373640092741217	0.13336503973208094	0.0	0.08064377013233016	0.09113204942570778	0.04922418405564473	0.0	0.057345825482122505	0.05021474122597718	0.0	0.0006609385327164573	0.0	0.0	0.0	0.04367233574404386	0.024374294037215385	0.0	0.09893882646691636	0.0	0.0	0.1345882581837638	0.0	0.11690812840538474	0.0	0.0	0.04930061912405412	0.0	0.05796497509980656	0.09873484915509156
bz5rpwtv_kg7w108r_TTGCCTGTCAGCTTGA-1	0.2485286249331193	0.21770406040068963	0.23542001070090957	0.06883763202063957	0.12216179151926942	0.12466559657570893	0.07509693118435615	0.09702376046707246	0.11855628378941711	0.0886928973192112	0.07457888916429077	0.063887521223348	0.08068284735669003	0.02049588987791235	0.027188236926064643	0.06346754057428215	0.06028179061886927	0.09290042007619612	0.0694696145946599	0.07183465647037204	0.07360364761439504	0.07974746935208112	0.22234961400290454	0.08829534510433387	0.07579810950597468	0.07208536378286765	0.0677337903011184	0.05344256091036031	0.03801580866332401	0.05426544589623451	0.08418903296288978	0.12394390732514589	0.14993541966990762	0.14682464111144364	0.12854777593706873	0.042171311834233186	0.10640984483681112	0.02810151906390304	0.1219240389548338	0.09422936270683925	0.8433289556885063	0.075600496890087	0.06019261637239166	0.05427239941349213	0.1035304458451961	0.24892990904226858	0.050662118780096306	0.07397475844270292	0.08064205457463884	0.14731359760516352	0.0678793482365655	0.09658165388502467	0.09595993729642459	0.07001088289783543	0.06174714039882579	0.04799672678059988	0.03424291064740503	0.2406099518459069	0.07351375738017871	0.09680627129621808	0.05863119280171494	0.055537720706260035	0.0	0.0462102769784025	0.0	0.1281524607557744	0.18861609948254998	0.07582664526484752	0.05593657279050537	0.0	0.09120951751487112	0.0425566942420875	0.031069537462408443	0.0	0.0	0.0	0.03343348287168512	0.5234273484674768	0.07841692353844586	0.1440338793463356	0.1276764434067805	0.03845906902086677	0.07081532699510228	0.10705576435913515	0.4327923429047025	0.1124419050933947	0.03679717123781608	0.07208225742666388	0.09239198944475725	0.18000458610410455	0.07876990769525084	0.06597352237691699	0.06470086994431563	0.09035643264199032	0.09196997961042905	0.1251724817662133	0.09329735943648745	0.07252838713512871	0.0033075538693516223	0.4728731942215088	0.0784733369003032	0.1703737674845219	0.04366472712680578	0.04957581874808704	0.27474585339753876	0.14416669472849247	0.0	0.6245215458698605	0.09607379320740715	0.07587272469180288	0.0918631929867885	0.0	0.07813804173354735	0.0	0.0932507834594512	0.10107123631502561	0.12995383677380018	0.04393317876463944	0.0	0.0934991974317817	0.06466916354556804	0.019819945564938237	0.012717619459192493	0.6693418940609952	0.13397538790797217	0.10789809441494835	0.07821873237603574	0.06270511104042922	0.6048354735152488	0.21003507520361453	0.04999331193151418	0.302657392545033	0.10283872066561203	0.09195138729649163	0.12122505751480171	0.0	0.14188130861589557	0.10264173267735888	0.06165762185023822	0.1357762830475511	0.039816465580386144	0.049849659756290556	0.026024017597051304	0.05629196223614491	0.008025682182985553	0.02062972821044219	0.06324336642688702	0.02234544481735493	0.0	0.050127073301230604	0.04250267522739433	0.0323443621740106	0.0	0.0757983016918507	0.03433837519342671	0.0	0.1639759582610207	0.105904723206504	0.08421712459554548	0.06676053429453785	0.07508059122525415	0.07339486356340288	0.08430335853356695	0.07567921051067118	0.0	0.1450964072686919	0.06429904901049716	0.5006688068485822	0.0	0.0	0.09357945425361155	0.0	0.22375601926163724	0.08174178762414057	0.0	0.0	0.14395870707833694	0.06843186901012109	0.0	0.0971107544141252	0.01914814274364836	0.0	0.0	0.0008025682182985554	0.0	0.0	0.14409195846461764	0.0	0.09101910287706608	0.07699717564505223	0.04055644729802033	0.0	0.05904910205410938	0.032896259019854525	0.14459604066345638	0.12092027822364901	0.0	0.0	0.0	0.0379942407464185	0.015991914868319364	0.0	0.04752987337257	0.0	0.0	0.13484767417351687	0.02835741037988229	0.10424538540556309	0.0	0.039301522447589866	0.04433233967744401	0.0	0.06938613820636293	0.0889973023035042
bz5rpwtv_kg7w108r_TTGCCTGTCGTAGTCA-1	0.12133111671634945	0.0	0.17067950775815943	0.03687416170100486	0.12084755359545367	0.11837403500726133	0.04282623726213075	0.04226859283039058	0.06959395633348955	0.03856929989586749	0.057142238593170594	0.042367947905558215	0.09168144251730814	0.018361788024709374	0.010007332104710382	0.065306759407883	0.040332237764019466	0.06716987139763754	0.06683825517642118	0.05831316203014749	0.0449438202247191	0.07523992530097999	0.21340671099900635	0.07644087747458533	0.07842874977706438	0.09325490271463494	0.08019701171999967	0.03400475015986115	0.008163580502280839	0.09905675315735171	0.10741662586498749	0.07418467779063546	0.04670572157869088	0.07142403714485222	0.12388639487119328	0.05703098399727613	0.05667629748528625	0.0007676739479377487	0.07326242329363428	0.04544745018922939	0.922418405564473	0.03589341098639145	0.03523274478330658	0.02932130910516707	0.08518341417597138	0.15422685928303906	0.053170144462279294	0.006773046297170553	0.07238095238095238	0.07213632146074188	0.04701852685908463	0.08500089174246478	0.05819699060385045	0.05080384213610538	0.01843376281578529	0.046674849715166965	0.0	0.11054039593365436	0.05131216641219382	0.08638403123914655	0.026556440303961783	0.001533797039415017	0.0	0.02839709405990046	0.0	0.04138440750514641	0.08194095827004355	0.18354200107009097	0.1338100102145046	0.0	0.040631983130330784	0.000864304235090752	0.01260124351949226	0.0	0.0	0.12092027822364901	0.022197527815505342	0.3573339448138806	0.06048452613804409	0.11907458340074421	0.05229339948441072	0.057249866238630286	0.03590566736634152	0.0980835643756992	0.3419386481184234	0.08585900179056362	0.030251006118128736	0.04734687231023332	0.0661938097198995	0.026064358327600703	0.04784492386573314	0.05290316724229879	0.0	0.07362346249712652	0.11530953103986812	0.14237841795499986	0.08695261793263431	0.1963616907437132	0.0	0.1720171214553237	0.11177991795969323	0.01681571505006497	0.027797284644194755	0.05467393767771571	0.22217763509898342	0.1172423082535442	0.05023795443665343	0.5884677120632177	0.06172652384431005	0.04033041788143829	0.03920648639749763	0.0	0.03158908507223114	0.08514866620805625	0.0	0.05174560632760818	0.06025592886749683	0.009363295880149813	0.0	0.0887558134749146	0.03274478330658106	0.0	0.0	0.11342964151952915	0.0	0.09040347916752411	0.043018813355892006	0.042467077443518186	0.5052501337613697	0.1210391772189525	0.11771000535045478	0.13756613756613756	0.09916918049756471	0.10015541797243242	0.0826541774426068	0.0	0.09680303395736824	0.05092284470196227	0.012841091492776886	0.1010917475604474	0.019609120649793976	0.03130392843955117	0.011320175177853081	0.060434249814460037	0.0032732194001195984	0.005621363891880177	0.033399718605711115	0.027394328517924022	0.033083645443196	0.0160067772427323	0.04126538255751739	0.04905652003461769	0.0	0.05265527850039667	0.019097349415779178	0.0	0.17143074420208967	0.08506087404221811	0.044888262454904605	0.05686125425924361	0.04307784911717496	0.04357122278470593	0.03499238274948027	0.07990012484394507	0.0	0.04266492281473555	0.03495685678174286	0.45131086142322097	0.0	0.1451756732655609	0.1487426431246656	0.0	0.25000891742464776	0.06900083833329042	0.0	0.0	0.04535297264973405	0.09489289016344632	0.0	0.05856690126353048	0.019910177213548	0.0	0.017032281077224896	0.034777956126270736	0.0	0.01683609773497414	0.11883706874343579	0.0	0.08694560118212351	0.0729757697954232	0.044480114143035494	0.0	0.03607485984134738	0.033443957601260975	0.0	0.0473987347748088	0.0	0.0	0.0	0.003543924829116093	0.0	0.0	0.03442125914036026	0.0	0.0	0.1101383011495371	0.0	0.047849932877369515	0.0	0.0	0.0	0.0	0.01098901098901099	0.053001099581653416
bz5rpwtv_kg7w108r_TTGCGTCTCCATCGTC-1	0.09620308797676375	0.0	0.0	0.051283742679771614	0.09696790246588435	0.09844836811128946	0.07310028315877169	0.09377293402457547	0.10439457701862298	0.07374614297412413	0.0737669985185735	0.07513009995120562	0.08189113539647186	0.031354881073982196	0.036561441055823075	0.06959381130729446	0.07136487553823027	0.09507788388001681	0.07249866238630284	0.07364305700937644	0.08560146090678578	0.08272898436468196	0.2113811816861576	0.07183734617442483	0.06188692705546638	0.07353150841174794	0.06763410678469195	0.03798170405460074	0.018048132029366826	0.06589393431775034	0.08138401891510687	0.08580636330832307	0.09117924705128598	0.10268338910502307	0.12083158084479961	0.06717252784668515	0.11246227929373996	0.007451865292607843	0.12011055404729978	0.09052969502407705	0.6406926406926406	0.08725280557093579	0.046067415730337076	0.04343262307067093	0.10720119467454003	0.22694845728553595	0.05032771535580524	0.034526170018569224	0.10508293204922418	0.08626423119382869	0.07721321330854532	0.0957850306164913	0.10106445890005913	0.09154373359830824	0.06971859499949387	0.05913826204639159	0.12796504369538078	0.03616907437132156	0.05777372609772876	0.13609750030506979	0.07310364845064118	0.022186552523631175	0.0	0.048862241525823816	0.0	0.1561289913032438	0.1541900524631842	0.1501123595505618	0.02704411693175738	0.0	0.0	0.07737580771288637	0.006955591225254147	0.0	0.0	0.13975387907972178	0.03779616139166701	0.4300236948712069	0.08669440911263838	0.13580278332718304	0.1145435089255314	0.14880684858212948	0.07163353500432153	0.09456304400124625	0.4524404018786041	0.09727157882960226	0.07897503896526857	0.0860306604322237	0.09324694169685052	0.0	0.08687601686853125	0.07877039042608996	0.04151556586013515	0.11459007786768817	0.12896042109525255	0.1579792177071893	0.10409247234433083	0.09262231734141846	0.03784230750522885	0.060139111824505084	0.07718031032637775	0.1376595582053046	0.07853743088995897	0.05216401363548216	0.161115569823435	0.12187812187812187	0.08873306862662274	0.5125324114088159	0.09525797308870325	0.0938458850634957	0.15383792237724822	0.0	0.07180310326377742	0.0	0.0	0.0833721936701011	0.09068105946324179	0.008382379168896023	0.06415195291599786	0.07457710828497345	0.0	0.0	0.02913939992591678	0.25503834492598537	0.12423756019261638	0.07606974797986034	0.06952959379925672	0.040998784435847556	0.5886503477795613	0.09440580227097081	0.08998796147672553	0.17454372510552285	0.09624565080125314	0.16186399653494357	0.10650820213335155	0.0	0.11376231228359074	0.10877735583134322	0.02145277586690107	0.07067483672620109	0.06661612362512068	0.03257748739628784	0.02470126627429998	0.05612799668616994	0.0	0.039498547249933964	0.05193706279848602	0.05195778004766769	0.11699661137863385	0.09488139825218476	0.1271401819154628	0.043886057503827916	0.032221627727245704	0.07742995977933986	0.06087751898745418	0.0	0.14348127205025626	0.09675637091102429	0.06144810119243883	0.06744389062544	0.07781300160513643	0.11246038605589168	0.08519476063862375	0.14618631472564056	0.0	0.05299922715653053	0.06479516703192217	0.0826645264847512	0.0	0.14098448368111288	0.16340288924558588	0.0	0.31614053861244873	0.08728966561088174	0.03777421080791867	0.0	0.13886003839738142	0.06417859325574055	0.007161377947894802	0.12347203358439314	0.041944322843199246	0.020171214553237025	0.0019172462992687713	0.07343499197431781	0.2344390939896558	0.0	0.11242271565305273	0.12716247547708223	0.08992863374786325	0.0750388688876596	0.0	0.0	0.07292975201805196	0.0447739071334577	0.0	0.07232555943725805	0.22124130551096843	0.0	0.1320797982114194	0.03857738020091259	0.04298198680221152	0.0	0.17647583377920456	0.1399143927233815	0.0	0.10242067545438333	0.0	0.09870552175229468	0.0	0.0	0.0	0.17188336008560728	0.07457196361690743	0.10893722554343628
bz5rpwtv_kg7w108r_TTGCGTCTCCGATCGG-1	0.18706527554842162	0.05415849236073955	0.28277153558052437	0.030065158278179672	0.07005979003360917	0.09343231674692348	0.04784137245273154	0.06282532792793499	0.07964609291335906	0.03493329191045755	0.06653023227866194	0.04458393406355634	0.1120596964080193	0.02867965367965368	0.034223094148187784	0.04193641876226146	0.029911590104206475	0.07092728117294866	0.06137920916826317	0.054363102365633714	0.041570707423174445	0.08785834411763248	0.1749216540548804	0.06711182450508293	0.07651150347779562	0.10712763878342833	0.11958730096910923	0.03488398648031424	0.015725924332434235	0.1582951217520156	0.13765399592015654	0.08061766645513706	0.07702269342575647	0.08032030180192434	0.12491166027187177	0.054136874361593465	0.06913643659711076	0.020269693938477523	0.09110965790116851	0.0709043250327654	0.923391215526047	0.05140972987349685	0.00016051364365971107	0.038204697780990775	0.0930304224125474	0.1533574103798823	0.0	0.014754665911308343	0.022621722846441948	0.10289805013172955	0.044318828905154095	0.0454788657035848	0.05582120094243098	0.04247605944464463	0.022016398420892803	0.03273219400119599	0.0	0.21717495987158908	0.03131414253835269	0.07770772906047892	0.038607203180897824	0.01699661137863385	0.0	0.04201817512544832	0.0	0.05508247862085226	0.11753045988774817	0.07398608881754949	0.08273748723186926	0.0	0.04623422402668933	0.13861793637074535	0.011383553808970314	0.0	0.0	0.0	0.010056111179706685	0.24818466712527706	0.05925430350212387	0.12238362457864412	0.05590252444185029	0.030840021401819153	0.029788039675680125	0.08240620600171163	0.3654211996908626	0.0789049644243962	0.03184683741596297	0.04638379044827506	0.06490914031357586	0.1554689291446916	0.05731291813302624	0.0491156620525904	0.00023779799060697938	0.06788653020497361	0.05168250112070337	0.1784517473458928	0.08074918142457514	0.03079483978360383	0.06508098642930103	0.22140181915462814	0.07833957553058676	0.0	0.03216124933119315	0.0737054352676746	0.2127474585339754	0.10297567600938387	0.0	0.6151788286619747	0.07126623564860599	0.03704916958757821	0.08127752397415319	0.0	0.02317817014446228	0.0	0.0	0.06218799240137247	0.0695193154345616	0.012900540990428632	0.055858747993579455	0.08176935424126436	0.0	0.0	0.019097007861052805	0.18120206884251827	0.0	0.12154861368344515	0.06084884242187613	0.055854309828316975	0.441278758694489	0.1584329112419	0.0800561797752809	0.18631472564056833	0.10409604995180176	0.05299498076384112	0.09257062962537502	0.01681571505006497	0.08821874211639595	0.0727705350889785	0.04025580269561008	0.08989188684212761	0.025942795543525257	0.028869848303302963	0.013415769970077086	0.05258979271302577	0.006231706165612312	0.017168864416766565	0.07508768800903633	0.028931368257210953	0.0	0.019897003745318352	0.06744917067950776	0.12199530047611651	0.08358599369835325	0.0979208178815889	0.023111300560132674	0.0	0.16425407327135497	0.08393610076353346	0.04702844437036742	0.06173486149831508	0.046717161583734616	0.04922109725480512	0.043310093571694054	0.05637794027307136	0.0	0.07364801934090323	0.04286244361730499	0.35674157303370785	0.0	0.09800249687890138	0.09764579989299091	0.0	0.16575708935259498	0.06965891566023753	0.0	0.011333236052337176	0.15683127183457654	0.11210053482161046	0.0	0.07677902621722846	0.0	0.0	0.0	0.0	0.18307472801854824	0.0	0.12673765927511246	0.0	0.08003029238884773	0.09065065963751928	0.0	0.0	0.03776214320608556	0.03261427559180368	0.0	0.039058319957196365	0.0	0.0	0.0	0.024696256485172027	0.0	0.0	0.08489388264669163	0.0	0.0	0.11608865541449812	0.0	0.07332196880145665	0.0	0.0	0.0	0.0	0.027014652014652016	0.0680259068740003
bz5rpwtv_kg7w108r_TTGCTGCGTCTACAGT-1	0.17845677596881449	0.1606919921526663	0.0	0.04959065356171713	0.09079669830187993	0.10282427577772682	0.06792756608055978	0.09552981930114426	0.1044423344819408	0.0790122178306303	0.07456466252150012	0.06844460733770348	0.08496163404545246	0.02417432754511406	0.02986346432039316	0.05327492420189049	0.03299447119671839	0.07894893288151715	0.07470284839802781	0.07580421530750048	0.0717716984204527	0.07951623234225963	0.18783918061606666	0.07385125735687534	0.07833957553058676	0.07702492286694669	0.07062878507584756	0.04525538634198541	0.029576431522452606	0.05512051857741242	0.08282562416835146	0.11661502855649707	0.1031513156325294	0.07631652927786997	0.12992640025026014	0.07994065859234399	0.08532905296950241	0.033451973852560074	0.12095881030546032	0.09483607482782826	0.7739676054282796	0.08006169490724946	0.11717495987158909	0.05641258132895494	0.1049148027947339	0.12323880863206706	0.04611423220973783	0.03320429295313631	0.10683788121990369	0.08507223113964688	0.06933501584964759	0.1475774329706914	0.0842208517548553	0.13419450177074574	0.0691293219383107	0.058068171088660185	0.007891920813269128	0.11781701444622793	0.07873744181147384	0.11435306430871185	0.06949296572561608	0.07768860353130017	0.0	0.04481929557362759	0.0	0.12825221499759684	0.15512009796000445	0.17761369716425895	0.15321756894790603	0.0	0.028860982595285304	0.13816520558093592	0.012638143207689896	0.0	0.0	0.0	0.0444087747458534	0.44141252006420545	0.07762155390017597	0.1368716624038751	0.09316601001994261	0.0	0.061938510927274974	0.11237335394638766	0.42179418583912964	0.10827031139854051	0.06382859934398771	0.08426268406727615	0.08410242619313742	0.11266529083543529	0.08248119235431295	0.06865107732090887	0.07042783821810039	0.08838790696833997	0.1359160123205067	0.07918673087212413	0.0966275943634026	0.296355745793948	0.12447103458339413	0.27490636704119853	0.07829498840734796	0.0	0.044890873015873016	0.060502195088329234	0.2978865703584805	0.15007464445666693	0.0021683422038241674	0.7024735564061407	0.0737509669746077	0.06828381432829954	0.11313330863892662	0.0	0.07122525414660247	0.0	0.02858671558511045	0.08086222497107973	0.09666903082110817	0.0	0.07442482611021937	0.09947730172449273	0.10979133226324238	0.0	0.0	0.288211164615659	0.0	0.07443991713654635	0.07717524908536144	0.05317661678662041	0.5876136971642589	0.3462933238214137	0.02153558052434457	0.17145235122763214	0.10071619580273468	0.06588702896889093	0.11715943630837247	0.0	0.13195663082139183	0.10611952828998596	0.06922469362276745	0.13038761072468938	0.049753306521829264	0.04521511089005946	0.03526346035709332	0.0589326705673208	0.041229975136121866	0.026664228484737658	0.0585201038384559	0.0324140279196459	0.13973604423042627	0.036940431603352954	0.09182718031032638	0.04843517689787042	0.018647325763430634	0.07752393867271822	0.04389593032420204	0.0	0.1587781408120198	0.0998023865047397	0.07603805465676772	0.06728243830550158	0.07857711342964152	0.08444869737004568	0.08335681815397057	0.15815548025285853	0.09759229534510433	0.12208945167746665	0.0707220794882116	0.4254949170679508	0.0	0.0	0.0875334403424291	0.0	0.166541822721598	0.0921437011985591	0.048796147672552165	0.0	0.08950996128788594	0.06868909380309879	0.010659752232785941	0.1041349412135929	0.04893234106717253	0.0	0.03388621366149456	0.07187444266095952	0.07178526841448189	0.013625824861779918	0.1493903949428294	0.0	0.09628946671273081	0.08409307776095054	0.05004458712323881	0.0	0.06633110010003024	0.054661402976009715	0.0	0.04274069178233091	0.0	0.0	0.030038981884888787	0.030822226630836655	0.03118126151834017	0.0	0.04489923310148029	0.0	0.0	0.1625565445790165	0.0	0.10801558959384933	0.0	0.0	0.036612397768096	0.0	0.061880067498045026	0.10514626682900592
bz5rpwtv_kg7w108r_TTGCTGCTCAGAACCT-1	0.17360314912481847	0.1400035669698591	0.020064205457463884	0.034001040773397245	0.05886539190782673	0.08568371168692196	0.07160142287893558	0.07223768054514462	0.10747614757541835	0.07892783789847943	0.07444943555131996	0.07511170086321162	0.08313648627708889	0.031938567050926604	0.021481085151497138	0.06515070447654717	0.040918239955158094	0.09274726204834756	0.07404770534527692	0.06663074091833422	0.07523204689789936	0.07250069078112584	0.2265153252312161	0.07547565543071161	0.1193151417870519	0.0727814034851645	0.07289461458643395	0.05770824361534145	0.017110423458158892	0.054359620567748256	0.07890704063392993	0.16567745467667078	0.11753279283516169	0.13157584496377106	0.10984121261715446	0.06877766428328226	0.13458319957196363	0.022231527360985104	0.11285523827138476	0.09396871211117165	0.9115715744929228	0.0785615790118002	0.07822364901016586	0.04967345888522662	0.10247060667127508	0.16100410201533796	0.0	0.06478456551159789	0.10001070090957731	0.1436292338013288	0.07297649966501787	0.09195648296771892	0.08618737855875644	0.0894435890996313	0.04916634130117276	0.05702955339439147	0.0	0.14360620652755485	0.07012078605078645	0.09031239146555528	0.06256185370527736	0.004173354735152488	0.0	0.05078074219428856	0.0	0.09290747340642598	0.15310559786843628	0.10561797752808989	0.1033610584172382	0.0	0.015673685204418846	0.10030044861505535	0.0	0.0	0.0	0.07009095773140717	0.07020071065014885	0.4262019414507376	0.07930161433298986	0.13145455415805474	0.10585145191886765	0.06063135366506153	0.0719578548792032	0.11304314675101192	0.43218298555377205	0.1154506942383423	0.046009258613069065	0.08232023635052457	0.0798360687883601	0.23763662768478178	0.07465953320461433	0.06813145185856295	0.056159958781681625	0.09865013948324444	0.11773892672769078	0.1388302216214694	0.09004440067914714	0.26241008263480176	0.00447492582324043	0.5150347779561263	0.10892634207240949	0.13200336314301	0.03242877207062601	0.04416169588388812	0.0873461744248261	0.1521025790688712	0.0031821125848328687	0.5634852039346422	0.08989012518076421	0.04338236097007021	0.13155533604971809	0.0	0.029898341359015517	0.0	0.09921271879538332	0.08654156092564504	0.10127217858661625	0.0167053088401403	0.03434991974317817	0.06910318146273202	0.0305689316925272	0.0	0.05679713544882084	0.24112716247547708	0.0	0.0890590059129385	0.06844562058045205	0.06557635740051729	0.5837346174424826	0.18922775102550382	0.07570893525949705	0.2421972534332085	0.09856093182152177	0.07572167443756529	0.11157095355039415	0.0	0.14443732898643535	0.09418540413333508	0.0721547045784606	0.1278058039695279	0.028929968272395405	0.049309590376214844	0.056605830014069713	0.05523050104420166	0.03846032795140528	0.022363546471070295	0.05456770306957573	0.06146213337224573	0.06911004102015338	0.043817995362939184	0.0986490101658641	0.03897941924141893	0.0	0.07800132838877512	0.05087372260667053	0.0	0.15504477271431016	0.09987410447183608	0.07576751247332321	0.07063914467817484	0.07947298020331728	0.08639646869983948	0.07972688174678054	0.07351921209599112	0.0	0.14280760160909975	0.06460218623226938	0.12948100588550027	0.0	0.18887105403959337	0.04794007490636704	0.0	0.1342250757981095	0.0914183855360326	0.0	0.0	0.11393321373493218	0.07088031771403498	0.03103263777421081	0.14826247410517074	0.06829125930249526	0.05382557517388978	0.05230069555912253	0.06683609773497413	0.22757267701087927	0.05464597824148386	0.14577636089808374	0.010522561084358837	0.09265267397153028	0.08180603543391583	0.05461030854289281	0.0	0.059430758136180706	0.044726909895449224	0.0	0.13542945267994838	0.06607811663991439	0.0	0.3148360467782619	0.04241588063075249	0.0	0.0	0.16185125735687533	0.0	0.0	0.1496181720900822	0.0	0.09342972447231658	0.0	0.0	0.0	0.21762974852862493	0.04639976128740174	0.10035051798300493
bz5rpwtv_kg7w108r_TTGGATGAGTCTCCTC-1	0.15827791790873652	0.20527911539147495	0.0	0.06043815094146016	0.14252468741396418	0.12400156691890239	0.05237521102535725	0.07521117290079682	0.08485975090030913	0.07288508412103918	0.06627159014544312	0.059487931302221214	0.1007206356829203	0.008262804611119218	0.03448070863801201	0.08983859461387551	0.08204030675940788	0.09195628144399808	0.06418532134371206	0.06455732889697612	0.07654639774815641	0.08448151749175006	0.30295039364060233	0.10395077581594435	0.07869627251649723	0.09765220762327673	0.09395936436226196	0.04373833666105521	0.031060217438069866	0.11616404061011852	0.11829307189109861	0.09579802655318725	0.08981607385672369	0.08707638454353366	0.14582421323994357	0.04346028503331874	0.08300909577314072	0.013104737091058537	0.10501148256037977	0.0780120851556786	0.6842745269711562	0.06280787641630142	0.038710540395933656	0.04446595517870927	0.09923336184305594	0.11463349384697699	0.11530230069555912	0.029622635571082367	0.07826645264847512	0.11057155048052503	0.057735970598291955	0.11103977171392902	0.07304309462795566	0.07578719021048762	0.04219628938730062	0.06008245995027224	0.01667558409131443	0.14612092027822365	0.05698513990413924	0.11028742267654154	0.04604713296055001	0.04048510790083824	0.0	0.03345060544980083	0.0	0.09641700900508747	0.11717855078084322	0.16134831460674157	0.10282601293837249	0.0	0.07862021212979574	0.020990245709346832	0.0211435213372447	0.023167469234884965	0.05981808453718566	0.0	0.04274876184988544	0.32714209279217304	0.07712441114880816	0.13971534126267096	0.057619534024028404	0.06491171749598716	0.05532534880849488	0.10364895758154186	0.3892604482492123	0.10133233057626936	0.05111545350920046	0.07204271058692163	0.08113866642015356	0.08782389360238478	0.06720006419829247	0.06220114626002046	0.00990824960862414	0.08574179086648256	0.1267479357366998	0.18461885049702909	0.09225155527490814	0.18138041733547353	0.060071015127194906	0.24703049759229534	0.11271624754770822	0.16502331269586487	0.039127987337257	0.06503723122142238	0.13810861423220974	0.12948474746227556	0.10799470586578806	0.5827056838292793	0.08539607445580243	0.06008888306526463	0.07677491048277565	0.0	0.05949705724986624	0.0	0.0	0.07196770746920216	0.09378593350065398	0.036591165804648954	0.04601391118245051	0.11108367288142569	0.08389513108614233	0.0	0.0	0.28036383092562867	0.03392188336008561	0.07415455954781798	0.0585215391956965	0.03956624331501357	0.5081260032102729	0.10998157065572796	0.13412921348314608	0.14511622376790917	0.10303184467826551	0.13157023108869015	0.10550796721009487	0.0	0.13374750843459	0.09641911025851832	0.0	0.11129370599675575	0.03757756678690383	0.0361193377493425	0.017141271822919763	0.07039299953399265	0.0	0.02440213747282443	0.04790242355785427	0.07420594386886521	0.0	0.05294720884608525	0.06644596040663456	0.08427829268713648	0.06438380595683967	0.08660126196933636	0.03079952667346019	0.0	0.159924822036269	0.09290379108324837	0.060748797959338956	0.05084433931270123	0.06157035848047084	0.06526114335103099	0.0654225838203881	0.11868101381209996	0.0	0.058706378931098036	0.049323573308684796	0.3697164258962012	0.0	0.03210272873194221	0.11530230069555912	0.0	0.2620296058498306	0.08702071226856421	0.0	0.0	0.1400245491455009	0.08919655869493677	0.0	0.07137369496920058	0.05797947370981079	0.0	0.04119850187265917	0.06420545746388442	0.10362047440699126	0.0	0.1296147672552167	0.0	0.09289697507370501	0.07696971803808597	0.05054396290351346	0.0	0.048881057063763465	0.05385702717163391	0.0	0.07588203820854185	0.0	0.0	0.01765650080256822	0.02978820615482653	0.0	0.0	0.014044943820224719	0.0	0.0	0.11852068031843313	0.0	0.07400771184413724	0.0	0.00034048348655090226	0.05893143774363678	0.05898876404494382	0.02871753714450344	0.072063323545231
bz5rpwtv_kg7w108r_TTGGATGCACTCTAGA-1	0.10448673851563098	0.1194340407823554	0.0	0.015355072304433549	0.09255767322746705	0.07542708094473745	0.04549841074390867	0.0646188422348418	0.07316605269995605	0.038224109264341236	0.0636263182287918	0.05499266612352559	0.09549438083961528	0.012549248504304684	0.004220914333273883	0.044544765471731765	0.0908303396264873	0.08507928446987674	0.06205952237122951	0.06283903817081216	0.02241375299509154	0.08721466682713523	0.28238936023847744	0.06325949705724987	0.07793829142143749	0.0935332384989251	0.09451991027556234	0.04690130368398387	0.022731158952634684	0.12898263019023284	0.11615094317583398	0.06863513631216793	0.04711126560407316	0.05531826137425071	0.13235604081605404	0.07962449535483243	0.07088282504012841	0.008568481944153659	0.0860113130192198	0.06100745627598529	0.5860207208521815	0.053466019640705464	0.0	0.035043436707387306	0.09597988502380367	0.1848359193864812	0.1172418405564473	0.03440657161741101	0.06367041198501873	0.08681282212785556	0.04925130008114967	0.04975922953451043	0.07411036955685094	0.07524122543613486	0.031759287377264904	0.095867560507349	0.06112894596040663	0.1581059390048154	0.05241022141934329	0.10141106511597345	0.05148851051032148	0.0	0.0	0.03460006376756858	0.0	0.053917167705017637	0.05827327537605797	0.12731942215088282	0.010117223600369667	0.0	0.05743870581940642	0.04465571881302218	0.055201933543661555	0.0	0.0	0.0	0.021580167647583377	0.1365130321791638	0.06870530453078627	0.12870176637720887	0.04940901794834379	0.04162653825575174	0.0430390583199572	0.08540877080202923	0.38517329528565486	0.08390476501248008	0.0523041849861586	0.043557354549049715	0.07007527053412105	0.09164564702285409	0.06264438570348449	0.058718550076212704	0.02457245902938787	0.08847925619643898	0.08495654563070293	0.14851736081777478	0.10143932385559512	0.11836394982462398	0.0056909382752079385	0.0922418405564473	0.07789370429819868	0.22670641290223956	0.020200753522382736	0.07381758453835388	0.13984751203852328	0.12783097052759973	0.0	0.5792073095443881	0.06969754193812357	0.0495353839770258	0.021739309379758816	0.0	0.04261102193686463	0.0	0.0	0.05447155668782305	0.05850806484077822	0.01533797039415017	0.0	0.08185166893032061	0.023256643481362582	0.0	0.023377371691978434	0.1627429998216515	0.0	0.08491857705340851	0.05353115555362747	0.04135753612789806	0.5492241840556448	0.18827655906307592	0.07637774210807918	0.10463111586707093	0.10139654411016824	0.1584244184565212	0.08613973483684217	0.07284262019414507	0.08805240673436517	0.06768542805813291	0.00858620601798772	0.08194476292389614	0.027010912163696277	0.02690550293019038	0.0357885975863504	0.0835188732977787	0.0	0.012590500572295481	0.04970968828646731	0.043883457366603436	0.08721241305510968	0.029583556268949526	0.039058319957196365	0.09459456127503557	0.05505023482551572	0.07480719912916736	0.027837905641066626	0.0	0.16406178281499106	0.07969254234094175	0.049335299595273725	0.0479288107910225	0.046607142857142854	0.061819360414866034	0.046614305727437216	0.10330341041951528	0.0	0.03941501694310683	0.04112727290798046	0.5993846976993045	0.0	0.06964508649901908	0.16227929373996788	0.0	0.22343499197431782	0.07491924246716052	0.008774745853397539	0.0	0.0825228967991691	0.08944393327826171	0.01061859488825781	0.05360058169046933	0.04896476806589166	0.04531835205992509	0.0	0.0	0.07116104868913857	0.018405564472980203	0.12403023006955591	0.0123952202603888	0.08809483527091831	0.07174723081217083	0.01301943998573212	0.0	0.03798677507153325	0.0748177953234133	0.0	0.0	0.0	0.0	0.015439883818696017	0.010950397075886282	0.0	0.0	0.039637952559300874	0.0	0.0	0.08956337046224687	0.0	0.07200716712083317	0.0	0.0	0.0	0.0	0.020316294192698686	0.06529169808830076
bz5rpwtv_kg7w108r_TTGGATGGTACAAAGT-1	0.099470687151265	0.1464835622138993	0.0	0.05025029867264745	0.10216771338185104	0.10231311625773905	0.07534307653593478	0.08810589975942576	0.10640524716915613	0.07659204795848508	0.06913300099542317	0.06841075301579451	0.08088215869756446	0.025597062113916047	0.00045577948199671046	0.055296950240770464	0.06479145965502306	0.08156370315958966	0.07955852994816387	0.07865463981335155	0.05071882196943262	0.07147770365872844	0.23840097836887564	0.06942322097378277	0.07896379525593009	0.0648574440204663	0.06864995136371686	0.04271555155358937	0.02979155290055325	0.05541971067540741	0.08274126284360611	0.09541229609167942	0.06796440754788997	0.06723889327202982	0.11807862402707082	0.04370348752371224	0.09483574103798822	0.01053806964896364	0.11970679287574834	0.08294579351171455	0.8354491949997568	0.058753710674001945	0.02113429641519529	0.05361074011901699	0.10437060393746607	0.21366149456037095	0.0014044943820224719	0.027746829068706135	0.16960941680042804	0.06795077581594436	0.07850949160097644	0.09211105166161346	0.1219171524316409	0.08519962292032918	0.06292568652119214	0.10933811726937966	0.05903335116818263	0.1270733012306046	0.07078073761705285	0.13646651741713836	0.05582657532426204	0.011218120206884253	0.0	0.04188270325228284	0.0	0.11558796056986878	0.08424273110194232	0.15137506688068486	0.08478038815117467	0.0	0.087180939791647	0.04766020496357575	0.027490267707237875	0.0	0.0	0.0	0.05377893018342456	0.3412825804479095	0.09368143903434428	0.14747319773596385	0.09813220487377791	0.09799892990904227	0.05630489360826439	0.12320638163334792	0.6297633909993461	0.11710296440057037	0.05592621024961035	0.06853002070393374	0.08074480571686289	0.014064052587327066	0.07727493294914668	0.07183312865443481	0.0	0.10717573282659608	0.12819400459849897	0.24031990087578498	0.08998920341516511	0.15997859818084537	0.0	0.17126805778491172	0.07468343142500446	0.17725292364136666	0.06659086855716069	0.045353281884855406	0.23361423220973782	0.16310655636498333	0.03277857565261468	0.6455529489237355	0.08763564562430531	0.06155206866053002	0.09628349178910976	0.0	0.025403959336543606	0.0	0.0	0.06846455037363192	0.09034729648326538	0.02039117769454848	0.07528089887640449	0.08226324237560192	0.04276796861066524	0.0	0.0	0.17335473515248795	0.0	0.06507799316788081	0.059218255173311356	0.056796187122910055	0.7123796147672552	0.14071696094168004	0.10242776886035312	0.16925271981451756	0.09776893944201138	0.17024637570383958	0.107221251137101	0.0	0.12200561659139991	0.07854076133056676	0.05842187062090754	0.08577925552243369	0.04527550893486463	0.043700404675242464	0.01799833541406575	0.07972177635098983	0.0008183048500298996	0.019376773608035164	0.04663912173275469	0.036499829758256726	0.0	0.05964642411271625	0.08564071696094168	0.038740251446718596	0.03146860075699027	0.0733058430656261	0.055595887476161614	0.0	0.16666965423025423	0.1004747687358457	0.060365932458660794	0.06040945059277407	0.07549725789192081	0.12355846400790221	0.06978973937975567	0.09305828032419793	0.0	0.05630858252581099	0.05090966013844923	0.10741037988228999	0.0	0.11601569466738006	0.08742643124665597	0.0	0.36497235598359196	0.08216810728377152	0.0	0.0	0.13901740471469487	0.07136902243385249	0.02306869160801745	0.11477411477411477	0.05807675470596819	0.0	0.03789905475298734	0.0738362760834671	0.0	0.0	0.13232095792957216	0.0	0.10094445716105532	0.07479880375519302	0.0	0.0	0.05847116570125852	0.03859557792142062	0.0	0.08456865892424385	0.04654895666131621	0.0	0.13070396698005043	0.013523424772004496	0.0	0.0	0.07004637060816836	0.0	0.0	0.09856186260680642	0.0	0.09323340287542012	0.054307116104868915	0.019650761223794933	0.0	0.0	0.06345433592624604	0.09685727486311402
bz5rpwtv_kg7w108r_TTGGGATAGTCATGGG-1	0.12767522739432852	0.24243505142381547	0.0485553772070626	0.026187910903933683	0.09491083441121621	0.11288504165711229	0.05468152578357288	0.06990912075937213	0.09758671015024174	0.0650895290257378	0.06535410423180768	0.07368393163487673	0.07768864295985424	0.023207597645799893	0.020490260190634723	0.06911004102015338	0.08621875716578767	0.09054360016081593	0.07701346818780672	0.06651699574474874	0.0867471561169656	0.06335105248899821	0.20908812963387602	0.06634991974317817	0.07869627251649723	0.06629597946963216	0.07248799856826652	0.0512844353965209	0.014264202147904222	0.05017426481250906	0.08105241401553091	0.07620043052496671	0.07250377428578245	0.09875216512047592	0.1258997299975489	0.06457026119947468	0.10053290529695023	0.04169477594001287	0.11039468961857643	0.07777450532836576	0.8261102193686464	0.0593092631224409	0.0	0.05895711059104146	0.09769254314536444	0.21709470304975922	0.05226725521669342	0.04870802253485664	0.14373461744248262	0.08577659480802703	0.07588651215823061	0.08244456334343975	0.09432945660030226	0.09498331167673062	0.0702102584125056	0.017058508796777137	0.10972891029070804	0.09609416800428036	0.05677447739852313	0.12341129039828035	0.06067345789751606	0.03299447119671839	0.0	0.03345402645669895	0.0	0.11912016758712626	0.09102595868299812	0.22245050829320492	0.023055596089303954	0.0	0.026059862147106032	0.0	0.0010885408018302244	0.0	0.029266987693953986	0.0	0.026285824038633027	0.3695635557593824	0.08625632409946499	0.14010314319525766	0.08739238289800087	0.035783841626538256	0.05337942955920484	0.11424272660227716	0.5519291361987991	0.1090943746675389	0.057829111126619676	0.077681624677228	0.08333935609657711	0.0	0.0689454552749806	0.06842850538434973	0.007272655212730119	0.10060561526716638	0.10080546035602216	0.1442088366984878	0.10740725203733101	0.13399916770703288	0.02218006712388735	0.12530765115034778	0.07811663991439273	0.15134143545058473	0.05048098359193865	0.047846850825114896	0.10533707865168539	0.1391454986960605	0.06617667764917913	0.6676544429353418	0.08246823270999706	0.0647732608292113	0.07990286866691361	0.0	0.015708935259497056	0.0	0.0	0.061122810117759094	0.08028463541152024	0.058141608703406455	0.02536115569823435	0.060038276330411165	0.07116104868913857	0.0	0.041157344528131044	0.20759764579989298	0.0	0.06553072395769025	0.05714574928058074	0.045436949698328045	0.6118579454253612	0.0	0.004882289994649546	0.2683550323999762	0.09926040860258958	0.1403602639557696	0.10498534058180245	0.0	0.10356872562147057	0.09297611435183373	0.04899487885041657	0.08562638538561491	0.04520443278269059	0.05496399118807728	0.050432990507896874	0.06789899722121541	0.0	0.024652728393305835	0.04466242593583417	0.053601828882727756	0.0	0.06317995362939183	0.15693552701979668	0.04611746837190839	0.023383469076352973	0.06662988228999465	0.050194370255911586	0.0	0.16800753952410827	0.09796821526999606	0.06389385084188139	0.06934564876611003	0.06187299357945426	0.08718257398032679	0.06413296084365644	0.1165210153974199	0.0	0.08578562511146781	0.05077299991551913	0.38697164258962014	0.0	0.0795434278580346	0.08223649010165864	0.0	0.3105047262350633	0.06812387876498914	0.08063135366506154	0.0	0.10565574544424511	0.067848020219794	0.002407704654895666	0.09727538379223773	0.030205749306872903	0.0	0.07035848047084002	0.07504012841091492	0.0	0.11578384162653825	0.12451078017557418	0.0	0.09290384678268955	0.06979093929198671	0.01348314606741573	0.0	0.06233497917975202	0.033078825213656675	0.0	0.11793031819469361	0.0	0.0	0.0	0.04139087777517269	0.02502823851138458	0.0	0.0625557339040485	0.0	0.0	0.1368905750928223	0.0	0.07398697364728199	0.0	0.0	0.06695711992662233	0.0	0.052969502407704656	0.08362788921047791
bz5rpwtv_kg7w108r_TTGGGATTCATTCGTT-1	0.17324008254987389	0.16336721954699482	0.0	0.08872226742012797	0.08080225654132057	0.07056867690896583	0.08073995079536099	0.10818776564223118	0.09052022447626656	0.08109870342563347	0.07178198421019379	0.10427499129723138	0.07794275999089989	0.04688944014786711	0.016685492340923053	0.06941323345817728	0.06433284924456674	0.08803866031060852	0.0877920456572142	0.08303190862333182	0.05584246400074441	0.06788023275154462	0.2653443399831843	0.07006741573033708	0.07883003388621367	0.06642693745734854	0.07620132546621748	0.05683063853110441	0.018213610012521166	0.05733404006007177	0.08686685609028738	0.04904998320206055	0.10263671775158213	0.12490591361282659	0.11644916734143436	0.04864049807870033	0.13092348849652222	0.05535782135684432	0.11663055660142635	0.0875913626970219	0.6831557955153461	0.06962986162766925	0.09879614767255217	0.0696294299519276	0.10172210440807176	0.125	0.05845371856607812	0.04002140181915463	0.08072766185125736	0.10675850485265931	0.08993327473626359	0.10247904405207776	0.10799470586578806	0.13383052525451059	0.07228898240134195	0.10710351556352878	0.0	0.19769930444087747	0.09418478271001467	0.09399434916880216	0.05890221257042143	0.01187800963081862	0.0	0.04424319801198447	0.0	0.059988573605027615	0.10526750478488658	0.29055109684323166	0.0	0.0	0.06241148144651119	0.07655266082232375	0.026936772384273354	0.0	0.0	0.0	0.0548901784856841	0.4523427348467477	0.10110978598474665	0.1614722415618238	0.09501434894693321	0.08924558587479936	0.08399390871300984	0.13923539766236395	0.26434219130848347	0.14820759764579988	0.09359341196175588	0.09875776397515527	0.09556416483882806	0.2236490101658641	0.07276009488593607	0.0789231358727482	0.0	0.1537427585659978	0.15819993348083236	0.1332263242375602	0.1154174789864016	0.17692170501159266	0.0	0.34933119315141786	0.10161405386124488	0.0	0.06139089530943464	0.04409335492206794	0.2605002675227394	0.1703465074251591	0.05879868209850469	0.3723916532905297	0.09342672610143998	0.060340026861466896	0.10840021401819154	0.0	0.08124130551096843	0.0	0.11641060918749523	0.07781557456848665	0.10577871075265748	0.02800071339397182	0.00743713215623328	0.07889862946042721	0.08671303727483502	0.0	0.01847964769313084	0.21812020688425182	0.0	0.08373324553099834	0.06461845473081428	0.054699154036388024	0.6104868913857678	0.08679626657154747	0.027922685928303905	0.38909696213067	0.09615056021597518	0.1543224031185508	0.10723936196085371	0.0	0.11859989964431951	0.09319796247721707	0.01755458737802237	0.11158883028866977	0.05074639831470546	0.07411007869941245	0.06347224699284625	0.10682787069158943	0.02813709753564347	0.019221000873681858	0.03917622812753899	0.04978841383335765	0.11423220973782772	0.14418360977349742	0.10894863563402889	0.03986212099917894	0.0	0.07034925554879061	0.07056162014435127	0.0	0.16523779648173648	0.11102256781449064	0.05556018536970676	0.07334440971342213	0.09488529962546817	0.0925885911840968	0.08967934030117751	0.1716901492182391	0.0	0.0726472861304322	0.052405468396702265	0.23020331728196897	0.0	0.05537720706260032	0.1303370786516854	0.0	0.22482611021936866	0.09719802119008993	0.05612627073301231	0.0	0.03720139741289774	0.06488400258791872	0.08136807013211507	0.12863728032267358	0.04153898535921008	0.0	0.03687355091849474	0.06879793115748171	0.09024433743534867	0.01337613697164259	0.1496950736182946	0.0	0.10442865057170249	0.07427106351120824	0.0008204030675940788	0.0	0.06834260939353758	0.04256322936098217	0.0	0.16277971862902466	0.13764044943820225	0.0	0.02369487120690973	0.034348116219092104	0.016140538612448723	0.0	0.0563135366506153	0.13764044943820225	0.0	0.04937010554988083	0.0	0.07445703944266788	0.0	0.1180504888370057	0.05006496980814798	0.09777956126270733	0.06295015845577644	0.0960575152824998
bz5rpwtv_kg7w108r_TTGGGATTCCTTTGAT-1	0.1271115187648093	0.04203079483978361	0.1260032102728732	0.030468274734859312	0.0894928496106635	0.11676889857066422	0.044573686023585975	0.06041173646459216	0.07502454652669682	0.029316273245233015	0.06979794190846436	0.03784471611311171	0.11734331979751071	0.04085801838610827	0.03360878267245308	0.050541733547351524	0.05268924049020357	0.07429373492980425	0.061122473636065516	0.05958090369210925	0.040477353618535834	0.08832239577769334	0.15485744859741649	0.08219796682718031	0.0780274656679151	0.11004115364776065	0.12189903126167805	0.03578279763535998	0.014451743862145807	0.16184375671932114	0.14080099779979174	0.04774347680017918	0.05586283751316314	0.047174687814565935	0.12034231465824327	0.042463154822705386	0.05559764579989299	0.016252975705833547	0.08276333375168166	0.07033737317213247	0.9199377401624592	0.054731858944363346	0.04772605671482076	0.042595338160995595	0.09650736370985695	0.06879793115748171	0.04551230604601391	0.014068548767821735	0.039700374531835204	0.07681627621892165	0.043472941182695214	0.035479460198561324	0.05511437770456103	0.06366313245469403	0.02399028241724871	0.007522109967582538	0.0	0.09491706795077581	0.04756684806013389	0.08698302403949949	0.04506446773465941	0.02049224184055645	0.0	0.03840148663275764	0.0	0.06963752935948708	0.08285304922059315	0.1110968432316747	0.07155017267376818	0.0	0.007522109967582538	0.0917397209532041	0.00440951273961735	0.0	0.0	0.0	0.0	0.34747382098906976	0.0574023586074009	0.10243969831433407	0.034928741670314706	0.03518459069020867	0.035080874181997776	0.0740301807717538	0.2964746447892515	0.07282005224074249	0.02917858887570661	0.04829599646404727	0.06361662730860919	0.0	0.05687567474035427	0.052235451432621365	0.014327328934070507	0.06361018172473365	0.04785041863693549	0.15634592098223085	0.07201697426261976	0.08263480173592533	0.0	0.09379347244515784	0.07428214731585518	0.0	0.026217228464419477	0.06869551706654892	0.015984483681112896	0.10529171203328506	0.0	0.49948553319339833	0.06538239186863391	0.03089614658062262	0.042548462773181875	0.01839218833600856	0.013911182450508293	0.01559275395551479	0.0	0.05635812377385411	0.06443235773535963	0.01584329112419	0.0	0.0648536856402025	0.10183698947743891	0.0	0.030538749639873235	0.09069020866773676	0.0	0.13232909412684693	0.06261102193686463	0.06613236088201138	0.5159176029962547	0.17918078592235895	0.043405564472980204	0.11509422745377802	0.10636847583402444	0.04891844378200719	0.0945410872496696	0.0	0.08809814896442364	0.08893064853601987	0.02000050956712273	0.0707236702421293	0.03045415686901652	0.028297123565362212	0.02314071696094168	0.045918983758780785	0.010984168948478267	0.009251545875070268	0.07437726651209797	0.008706649156087359	0.021401819154628143	0.01027733190654539	0.0	0.12636935890702783	0.0669005013574302	0.10301239829523441	0.02154390592079995	0.0	0.14256870717259698	0.07649488846489058	0.04807196422079624	0.049471994593224634	0.046990703584804706	0.04776206939128287	0.04305584486131703	0.05035372451102788	0.04622792937399679	0.03596694607930563	0.04727201347718271	0.40636704119850187	0.0	0.10620652755484217	0.07822364901016586	0.0	0.2445514535402176	0.07227834954206401	0.023113964686998396	0.0	0.07962735656060177	0.11345695346447544	0.004198049141869367	0.056433578905489015	0.019018434748771827	0.0	0.0	0.0	0.17130372748350275	0.0	0.10114712759843845	0.0	0.08332421054726764	0.09552929701472836	0.0	0.0	0.045182991369483796	0.03340961346579324	0.0	0.056998080130928774	0.0	0.05457463884430177	0.10112359550561797	0.02418225212064374	0.0	0.0	0.027510255038344925	0.0	0.0	0.12263890915576309	0.0	0.06419163199931426	0.0	0.0	0.0	0.0	0.022569658805613863	0.07933558866939386
bz5rpwtv_kg7w108r_TTGGGCGAGTGGTTAA-1	0.1990464725215929	0.08667736757624397	0.09938469769930444	0.06372171771586886	0.1003963492236646	0.10609187495222808	0.06886206332104439	0.08893005294203063	0.0931420282675616	0.08428212813859787	0.06580555713874821	0.07073345388415787	0.07548300964461861	0.02964030351670801	0.0	0.061536918138041734	0.08295752758032052	0.06534708934251879	0.0842135694437253	0.06851004753957372	0.0774536487775374	0.06358003572679415	0.1752656118627226	0.06434884965222044	4.4587123238808635e-05	0.06951666490454084	0.06376916821292028	0.06020566626212009	0.022240240935943473	0.05828995464614492	0.0737064894300127	0.09844836811128946	0.11890618982868321	0.10273780050965349	0.11050978103192247	0.03519140035993969	0.12780738362760835	0.026573925450329945	0.10624010551184916	0.06916714526239318	0.8093292475314947	0.05438013334501609	0.16573033707865167	0.030869265108908302	0.08647062326940126	0.16548510790083823	0.03578116639914393	0.06972586787523999	0.10762974852862493	0.13561709707350442	0.07145734087026569	0.11727007906783188	0.08670552786460534	0.0702838652850118	0.07041993839746649	0.05787933150788405	0.0	0.20936329588014982	0.0735920567185493	0.08687331624942506	0.039860888175494914	0.0481362582486178	0.0	0.04852766705118784	0.0	0.08235619519184555	0.1297862331721015	0.15060460139111825	0.05598521328858407	0.0	0.058068171088660185	0.1308391982549286	0.056308924189590596	0.0	0.0	0.01658640984483681	0.06216130935232059	0.37032790644347624	0.08045926352943734	0.13745760688639283	0.10013619339462036	0.0929266987693954	0.05821788698193193	0.12094722768880073	0.3796890791272814	0.1265985972796071	0.054686300509456345	0.0918324144508805	0.08468677429204519	0.19284567759688145	0.06557343279769674	0.07190499175029116	0.028753740364227256	0.09840419925374708	0.09202782236490102	0.08104530990397342	0.10447590933812592	0.0	0.0	0.406099518459069	0.07726948457285536	0.11633417411908584	0.059819199215266634	0.04586671526468396	0.1524210807918673	0.1607306551126776	0.04570414801047563	0.548709717249043	0.08374952583043863	0.02425721492449307	0.09967485697822777	0.0	0.0	0.08140334785599633	0.013605442176870748	0.07950415846509033	0.09532373179216813	0.07362820284168599	0.0	0.07794172120014817	0.04237560192616372	0.0	0.0	0.49991082575352236	0.0	0.07423687423687424	0.058054169739563	0.048475860079443156	0.49551899411449973	0.24392128886510908	0.019529159978598182	0.018964389750906606	0.08769099275122813	0.1154169532981732	0.09958469293874506	0.016280669571199266	0.14197695146056327	0.07473889345635029	0.014369792860964611	0.11956780215207181	0.04060225192942138	0.046036518737895535	0.030185482432673445	0.0883601719049345	0.08239700374531835	0.020311410014155002	0.03535659790341438	0.06867065518750912	0.0	0.02665195291599786	0.03895799892990904	0.030241164969068455	0.04686602064879218	0.054431075994907846	0.036951439627555066	0.0	0.17529447871089346	0.10358913723075266	0.07206808967024048	0.07126993513746914	0.07273608881754949	0.07275075112153764	0.07977487246721315	0.12105899371816975	0.0	0.0927213998375047	0.0417633641274369	0.2660513643659711	0.0	0.0924736935972891	0.03220973782771536	0.0	0.15823078294988407	0.08768022019839601	0.0	0.032540493214650516	0.06895792024675039	0.06863290283439782	0.07754043709099889	0.1360867596822653	0.06710767384924689	0.0	0.05194399857321206	0.05337078651685393	0.08302122347066167	0.006028179061886927	0.14777039613181936	0.03210272873194221	0.09284200140182863	0.06599196524924958	0.02051007668985197	0.07089352594970573	0.054773826970944704	0.03641924428441282	0.0	0.04078934944764422	0.0	0.28491171749598715	0.0	0.009877300244678101	0.014951548659413828	0.0	0.0	0.0	0.0	0.16229712858926343	0.0	0.06841116378613113	0.10870340645621544	0.0	0.0	0.0	0.0316911552866609	0.06124445118517489
bz5rpwtv_kg7w108r_TTGGGCGCACCGTACG-1	0.18969273102499426	0.3445692883895131	0.22552166934189405	0.060460139111824504	0.07079742554816189	0.11781032637774211	0.05890020058097632	0.0738271188258826	0.1032722766306543	0.08747514148021578	0.0741490854963795	0.06580102637472465	0.0831205177126865	0.04668271803103264	0.0495808810415552	0.06183119315141787	0.031847945170577596	0.0805591074111356	0.06649522198634196	0.06540317936963902	0.070271244794938	0.074081486479847	0.139226477107697	0.06174210807918673	0.0774478330658106	0.0705455060985573	0.07560044250208409	0.049912565738819505	0.01899687246611838	0.07143107164108949	0.08791293651712973	0.1104557840904849	0.08598555718000361	0.10184454661697091	0.12018971701721207	0.10362858115667105	0.09241305510968433	0.041516427447057636	0.11766073933156747	0.08536086117778727	0.8245050829320493	0.06658488735770182	0.0586677367576244	0.050808898909079026	0.10169793948909014	0.27657392545032994	0.00046816479400749064	0.004475498064394297	0.08072766185125736	0.1251870965994135	0.07041039773918484	0.10038642173473634	0.09595242788619489	0.07350141768853073	0.04823001171315778	0.042866584836181665	0.0	0.07335473515248796	0.06442171277938416	0.10417722677480218	0.051913399567067774	0.020741929730693776	0.0	0.04627596031084637	0.0	0.12105177245150583	0.13426768792125854	0.1510968432316747	0.10880879420205262	0.0	0.048909451421017845	0.04527307898094415	0.0	0.0	0.0	0.10743713215623328	0.017546747883826534	0.38133455629442786	0.07357330754772586	0.14332129329520757	0.11901357069896396	0.02514713750668807	0.06365065645964522	0.10912232822345182	0.515620355507996	0.11522642057682357	0.04468560262404913	0.0944145904575802	0.07959627877270091	0.14186348696782083	0.07261679512594527	0.06125470637815525	0.0027743098904147593	0.0991209393511394	0.10152849478692175	0.07620174030582073	0.09414739730181054	0.25735687533440343	0.09504353324578044	0.42841091492776884	0.07664526484751204	0.12451272643889016	0.030472512038523275	0.047578159864112464	0.06139646869983949	0.13387735859645972	0.012841091492776886	0.6260855249619295	0.0956596713197402	0.060296349679518677	0.10934683294233856	0.06761637239165329	0.07233814874264312	0.0	0.11457616754566996	0.08748075390689554	0.11013007241046406	0.0	0.0	0.05372062394534305	0.0	0.0	0.00979544799769519	0.5644729802033173	0.0	0.09149552070900385	0.06792763871415557	0.057720804885926826	0.5470505617977528	0.1630699720587361	0.0	0.29094584150763925	0.0979195761718811	0.18726591760299627	0.11561225450778403	0.0	0.13708807735704168	0.09108823030445393	0.09391322071899921	0.11659320407313986	0.035391975107552036	0.027533490581441205	0.0629619721380021	0.06884827145791263	0.03562773423976332	0.03486600158481826	0.04919842260666231	0.04355270197966827	0.0	0.03559167112537899	0.07841760299625468	0.038128770899443505	0.039434833442324076	0.0697040875629601	0.045731957755828334	0.0	0.1677321404806718	0.10551101049564056	0.0607572524025716	0.07267044014530709	0.07382457196361691	0.06765855866979463	0.08036505622061844	0.07879040088777917	0.0	0.09654598418643362	0.06149130261211522	0.0	0.0	0.1631888710540396	0.15949705724986624	0.0	0.2373461744248261	0.0872424557156877	0.018405564472980203	0.029087017851062796	0.0056022408963585435	0.0780295551063263	0.0	0.12513890603778244	0.05342348038977252	0.08838951310861423	0.06460674157303371	0.05546638130907794	0.18352059925093633	0.01683609773497414	0.13834269662921347	0.0	0.08641908610061794	0.0834932927867607	0.018405564472980203	0.0	0.05789032149254426	0.04057307708993102	0.0	0.07314386428728795	0.0	0.0	0.028739585721929223	0.027864447129691418	0.0	0.0	0.0	0.0	0.0	0.11279731504450606	0.0	0.07614512866668602	0.0	0.030448951797266404	0.0	0.0	0.06790961847141623	0.09052520120378212
bz5rpwtv_kg7w108r_TTGGGCGCAGAGGTAC-1	0.08536841702973325	0.0	0.06460674157303371	0.030849403021174608	0.0845475748933805	0.08989719483298937	0.03310013657096926	0.04550241293737352	0.06431594718834005	0.03680307449789146	0.06306944678241498	0.04456553497556233	0.08655888477123355	0.010299625468164793	0.02457245902938787	0.04271446406277867	0.049657316109964586	0.058839888396163394	0.062055207488335436	0.05420622265868855	0.030445250889803894	0.06560459913734622	0.13074218451425515	0.04858640984483681	0.07860709827001962	0.08229087571245951	0.07037192615445104	0.042113625389865454	0.0036184518983082632	0.0842354933502681	0.10004377054887749	0.05099107842771287	0.05602301036352421	0.0568055064341486	0.12255307298268303	0.04319276229388589	0.06693632958801499	0.004272609548623227	0.08593947820955727	0.057094261269088606	0.8302933022034146	0.03787575137847228	0.007891920813269128	0.04037755422951409	0.08923726240270569	0.1337167825931871	0.03073167469234885	0.016611588455606962	0.055002675227394326	0.07467609430345883	0.04537503116689517	0.05343320848938826	0.06464381928604282	0.05102950757617119	0.015411478894624962	0.0	0.06420545746388442	0.0844836811128946	0.04110901691452136	0.07721257732345846	0.0273764936686285	0.028696272516497236	0.0	0.036125148642749724	0.0	0.021986741754405056	0.06602963936498361	0.13613697164258962	0.09985894255557178	0.0	0.0	0.11766884800592665	0.0	0.0	0.0	0.0	0.027671454637746774	0.33432698922265536	0.056539410462739415	0.12127232966557537	0.04811031664964249	0.025960406634563938	0.030971724904309175	0.0843741742618147	0.3730010106414601	0.08629097461667591	0.027080280084676764	0.03525019191848698	0.05118620423050095	0.00687915615684476	0.04976317027791018	0.05013687446739117	0.0	0.06989922473616636	0.06825445027692219	0.14156176959252062	0.08032158661959445	0.13037274835027643	0.0	0.2544676297485286	0.07780453005172107	0.13016892150118475	0.018378254859996432	0.05214532209036895	0.08801498127340825	0.13967306102137564	0.0	0.5031073795118739	0.06120804324095102	0.025496554962273835	0.05394081573856855	0.0062867843766720175	0.0	0.019949552854849804	0.0	0.05334419786538125	0.05975162471573422	0.0	0.0	0.05865950528871877	0.0	0.0	0.0	0.0	0.0	0.09346284177744851	0.04281665292901248	0.05747793862017442	0.5217027822364901	0.04987812852981392	0.013509898341359015	0.21936864633493847	0.10431418812228466	0.05531351117225917	0.09242056851428115	0.0	0.0923313844371072	0.05500746018696142	0.014471706285510458	0.08231419908787485	0.014479791667900628	0.02397908047536153	0.016923290331530033	0.05863062876473533	0.0027067006577912063	0.00537754569897935	0.027138695678021522	0.031937351038474636	0.0	0.005417335473515248	0.0	0.039687060036047765	0.0	0.055039344292540725	0.020205182170774973	0.0	0.17542593150874677	0.08477021647468966	0.037734595702485725	0.0653525198764702	0.04489566613162119	0.04627217351936453	0.03768598956865532	0.05885500267522739	0.0	0.029903097318827655	0.03501152087091489	0.49197431781701445	0.0	0.13411806670233636	0.06581059390048154	0.0	0.1959693240592117	0.06753590097939073	0.0	0.0004864049807870033	0.008592200925313946	0.09054648515416698	0.014837222702391241	0.06742944945192136	0.029508568834411532	0.0	0.0	0.0	0.07000178348492955	0.0	0.11761339991677071	0.0	0.08606175723342153	0.0767591257497942	0.0	0.0	0.032956911391816134	0.03015957369889954	0.0	0.0007553583231045227	0.0862760834670947	0.0	0.0	0.012901208962312359	0.0034183461149753284	0.0	0.021446406277866953	0.0	0.0	0.12135804270635732	0.0	0.037880390375817606	0.0	0.09489761175154433	0.0	0.10714285714285714	0.019395398608881755	0.059293852313404644
bz5rpwtv_kg7w108r_TTGGGCGTCTACTGCC-1	0.0859225712757013	0.011176505558528031	0.178705189941145	0.028716550495833243	0.06839751281771572	0.09204215394022777	0.047111487353137346	0.058730725608009196	0.07600600287030448	0.051910917804357457	0.06616979453988518	0.047377651584566256	0.09714170582907801	0.023323118828736805	0.029328418841527457	0.0408083645443196	0.029427501337613696	0.057492702322258595	0.061171375642198406	0.06031891783137293	0.06151859864610231	0.07212566311607421	0.08388748757930138	0.06447940074906366	0.07918673087212413	0.0983490482918593	0.10328325048010363	0.04776749011470853	0.010022449846381272	0.11343214173204723	0.10931021313888697	0.10177062724750209	0.06841425470209554	0.07711456321244933	0.11592461295038956	0.04248747507174473	0.08198608881754949	0.009111281705321763	0.08577076273705488	0.05658621349787209	0.8060703341602218	0.04664962723922126	0.04261637239165329	0.04313446795649386	0.08958167352071641	0.1498573212056358	0.13506554307116106	0.010524659301923017	0.09031567683253076	0.07951859452357248	0.05838940067631336	0.06350395339159384	0.06661973285273108	0.05344995140913508	0.027323471143695863	0.012085733169672363	0.0	0.07720706260032102	0.05437889049837529	0.09880037171580637	0.04584255674804254	0.016568574995541287	0.0	0.04689789936492428	0.0	0.07145577713088663	0.08507223113964688	0.1582664526484751	0.07908944987596674	0.0	0.0	0.0532987611639297	0.00784118374199738	0.0	0.0	0.0	0.047715081422946594	0.34097684017427193	0.06806125198291497	0.12575386574903033	0.06409358431830342	0.0307972177635099	0.03823023418529037	0.09569755075373053	0.41217822959395994	0.09259187321338577	0.03939563123735083	0.060811408100123296	0.06812669652836721	0.0593900481540931	0.05316886819879187	0.055052368412707144	0.002278897409983552	0.08769626281273307	0.07279510650297168	0.16701867027118358	0.0721104416296293	0.10183698947743891	0.0	0.18507223113964688	0.07811663991439273	0.13620729190552625	0.034437979311574815	0.05344496858652199	0.16766987693953986	0.11339222575177631	0.0	0.5700703790591432	0.07297241782579383	0.05305139712385757	0.032275589578960366	0.0	0.023670411985018725	0.0	0.0	0.059349142536442814	0.06651471667841424	0.0	0.06286784376672017	0.0623430876239865	0.010272873194221509	0.0	0.0	0.0	0.0	0.1398581443525264	0.0478359579483175	0.05289183451561125	0.47431781701444625	0.08810415551988586	0.0	0.2742999821651507	0.09962716029900011	0.10649952865041147	0.0908268160240429	0.0	0.09282207381409803	0.07133069725560819	0.006344110677979057	0.08147978292440572	0.03417578317035177	0.043441673762927124	0.026573925450329945	0.07812526968018088	0.0	0.008811318582332663	0.03876404494382023	0.023697650663942797	0.0	0.05983591938648118	0.07908640984483681	0.053075525244530575	0.003943483344232408	0.07109186177376801	0.017105914583652473	0.0	0.1511620264372218	0.08574924033637199	0.04450177362141245	0.05216036345545512	0.05341726859283039	0.05767687368810964	0.04610580830668317	0.11973128827061412	0.0	0.03939520044388958	0.03427935337351972	0.32878544676297483	0.0	0.22846441947565543	0.1888175494917068	0.0	0.2554307116104869	0.0750651639613966	0.0	0.0	0.038397381424479904	0.09498087044511755	0.015927892332386714	0.0593900481540931	0.029200512346579763	0.0	0.057829498840734794	0.0	0.028179061886927054	0.018155876582842876	0.11198427560787111	0.0	0.08522696306954028	0.08845077631975366	0.0	0.0	0.044277921232000375	0.022506254247827283	0.0	0.1037673496364838	0.0	0.0	0.08782389360238478	0.020662374279341835	0.0	0.0	0.10304084180488675	0.0	0.0	0.07356064659435446	0.0	0.05727613462131361	0.14187622614588907	0.0	0.05824352212795231	0.06527554842161584	0.017337531382475204	0.06728161788765169
bz5rpwtv_kg7w108r_TTGGGTAAGCCATTCA-1	0.04969234884965222	0.0	0.38242375601926165	0.04435746901500326	0.07951918631530282	0.09034147366811893	0.038435321796873284	0.04913130330014481	0.04211560705806741	0.035019589568339116	0.064584009872053	0.04188441987307573	0.08549135666951735	0.02481881414465684	0.0	0.05506509719992866	0.1152895615174909	0.0435512913136223	0.06776739329294602	0.052202239509518994	0.02763626212575895	0.059835393506341886	0.025987923259191317	0.05076725521669342	0.14994649545211344	0.07767210362581418	0.069776606921467	0.06826560440564278	0.00624955183046229	0.08400630720277891	0.10042923690963701	0.015031045080692324	0.0385471300092355	0.06462261156605091	0.06257838511638908	0.04467629748528625	0.04926698769395398	0.01265498871751925	0.05935977294695564	0.05758316521124479	0.9544724937983365	0.02933118072295146	0.002969502407704655	0.11048484922745151	0.07306141209046564	0.0012930265739254504	0.06213215623327983	0.0035375948132061815	0.063884430176565	0.04766645671211167	0.053989329513280566	0.02733487902027228	0.03187087569110041	0.05310417371871167	0.024590400994895376	0.0	0.022873194221508828	0.06115569823434992	0.03355313076175935	0.05042862305576676	0.04153596519756467	0.04670947030497592	0.01624952935814359	0.0585081125757582	0.0	0.024294692167478302	0.07735895806177082	0.07982878544676297	0.06989639573909237	0.0	0.0	0.0	0.0	0.0	0.0	0.0	0.004760532850420491	0.2506305893143774	0.049242107050818155	0.08541761723585689	0.04476385038182791	0.09506688068485822	0.03954562291640943	0.06870470353616422	0.06271922002259081	0.06829521458017059	0.037090283108846864	0.060194942657082376	0.05222211950843047	0.001375831231368952	0.037652370186986486	0.04466422332140755	0.0	0.06166675199286874	0.03366448310268535	0.08740953507363916	0.051463721046275175	0.0	0.0	0.1687533440342429	0.078517924023542	0.12344263548115876	0.02914604512216872	0.04631005535033797	0.0	0.08149528374247475	0.023091436456309313	0.18471416224225212	0.10474881851025448	0.03227197781199157	0.03433345680536692	0.0	0.035762439807383625	0.0	0.0	0.07335031734578173	0.06573447251908342	0.03561024909339516	0.009630818619582664	0.07206651026875746	0.0	0.0	0.08708894102152528	0.0	0.0	0.1463088721515688	0.04305294058103047	0.13964933563131668	0.07948769395398608	0.0881636050175376	0.027086677367576244	0.5027644016408062	0.09229525314051831	0.08762006675329308	0.08559951483690427	0.0	0.06707751506028271	0.05592312744957305	0.03187342352671406	0.07115043270741506	0.022207348879267282	0.020361871604156777	0.010795037948596	0.06902949653946391	0.0	0.007944409452018611	0.03719061490597071	0.01932973393647551	0.0	0.00033440342429106473	0.0010032102728731941	0.040074166672830785	0.0	0.055211158465710966	0.025937495143518733	0.0	0.11164959681471402	0.08029678198747522	0.02721364498826644	0.052008297898303815	0.05085105671482076	0.021464584105033543	0.04135064266722213	0.07748251193944078	0.0	0.05752729722767176	0.03810832434688837	0.009363295880149813	0.0	0.15712502229356162	0.04799357945425361	0.0	0.1629748528624933	0.06119546899454368	0.0	0.0	0.013848235923582917	0.10536097660351339	0.006811540519405688	0.06397909206897971	0.04213888483551405	0.0	0.0	0.030007133939718208	0.12002853575887283	0.0	0.07761131918435289	0.0	0.0863700363157972	0.08937954876823664	0.0	0.0	0.04690807686044618	0.02167837982444724	0.0	0.0	0.0	0.0	0.0	0.022360692793718925	0.0	0.0	0.0	0.0	0.0	0.07205279115391475	0.0	0.043011020277808884	0.0	0.01610000486404981	0.0	0.0	0.0222043873729267	0.052600868711635766
bz5rpwtv_kg7w108r_TTGGGTACAGCTGAGA-1	0.17955553007719943	0.030497592295345103	0.15997859818084537	0.030600203757045377	0.0835398193312451	0.1022605671482076	0.04875754621791254	0.08916029256129802	0.09853497910408618	0.042600359381801935	0.07404790844050811	0.055423204782585334	0.09214591088437064	0.02664891288486794	0.015258704397281176	0.04096887818797931	0.05375933144793498	0.07749796209137287	0.06263915497333403	0.06563007883279134	0.0521611184776793	0.0758470914846633	0.22380188030268286	0.06223649010165864	0.07789370429819868	0.07556075649663754	0.07468752694932275	0.04264214592386694	0.020320696331353114	0.07261117194961572	0.09479325148338033	0.10621274901389874	0.06973653270082097	0.08284136354980004	0.12566844919786097	0.05406391361447541	0.0756896736222579	0.007110676871302177	0.1077362512027514	0.0845420943348992	0.9317087406975048	0.07630954089866512	0.04301765650080257	0.054370423012673634	0.10260693098694411	0.23227661851257356	0.004313804173354735	0.018229314197589146	0.06467629748528625	0.11101177777326263	0.05590795365937378	0.06853338089293146	0.08092328198774089	0.0837655554463626	0.05871401096120197	0.04406256884776383	0.0	0.17768860353130017	0.06184529169299948	0.11881823003200886	0.06975873995041212	0.023738184412341715	0.0	0.03566947052392037	0.0	0.11780522530855801	0.13292468786021308	0.1359871589085072	0.10978160416362663	0.043940609951845906	0.08343562143958708	0.1495657900152282	0.05527573292005682	0.0	0.0	0.0	0.04354447051076264	0.28556141557746695	0.06817437252622266	0.1272893190258658	0.06664721046743519	0.022086677367576243	0.04445322467794378	0.09148226002158587	0.5620504131740087	0.09192526766517652	0.052297206132086445	0.05427687440388955	0.06556352054322523	0.0	0.07604954087652523	0.057928637909208686	0.015199254899629432	0.08013234595859972	0.10006796523650456	0.08997212131452226	0.08435172285380159	0.12121752571190773	0.009825380611897467	0.18726591760299627	0.07597645799892991	0.18566078116639914	0.037419743178170144	0.05440466260592849	0.27615034777956127	0.11326501214141664	0.08079186730872125	0.6128328600238713	0.08192076357450136	0.06989441041264018	0.05439354652837799	0.0	0.011492776886035313	0.0	0.0	0.07915073392859188	0.0865302483679649	0.0	0.0	0.054873029592130716	0.018369894774389155	0.0	0.0	0.2210629570180132	0.0	0.08300613244433469	0.06970167599381083	0.06611879982148713	0.6002207062600321	0.25914036026395576	0.08089218833600856	0.372094405802271	0.1052018228699663	0.08889398456011618	0.11545908868404685	0.0	0.11282667575966755	0.10481453931714277	0.0	0.0836072256618003	0.05656871978029571	0.05128649550235244	0.025112458633057885	0.07691710246983897	0.02146476568155352	0.011967409634882256	0.05018825674256386	0.023055596089303954	0.0	0.03260433386837881	0.1058721241305511	0.05520584457052121	0.015258704397281176	0.09258535359126216	0.034777956126270736	0.0	0.15644077969977702	0.09034613067896935	0.05378596006845683	0.07062224850515803	0.0579002808988764	0.07309853068280034	0.060587774006592085	0.08741057804728217	0.0	0.06734637258981828	0.06381038518305016	0.4871589085072231	0.0	0.13804173354735153	0.13001605136436598	0.0	0.3390761548064919	0.07889202667788259	0.0	0.0	0.06401661788310829	0.08298868792968742	0.009178087829773224	0.0728416402573706	0.04231723332846928	0.0	0.05016051364365971	0.0	0.09220617085785625	0.018655252363117533	0.11976720567544538	0.0	0.08692403823324096	0.0848805317001851	0.0	0.0	0.054730936096959545	0.05084558876693708	0.0	0.09929814622478204	0.0	0.0	0.11373538179316671	0.021011055602647575	0.06631591463052137	0.0	0.026975209559479223	0.0	0.0	0.10932762618155877	0.0	0.08167116685538425	0.0	0.07714382995281872	0.0	0.07584269662921349	0.04797917438366876	0.10239801485488471
bz5rpwtv_kg7w108r_TTGGGTACATTCTTCA-1	0.1719884583046702	0.11610486891385768	0.06808453718566078	0.0264957452890345	0.06092765457879454	0.09465527784147366	0.04897681713904586	0.06933090535189379	0.08654057077453702	0.04528133995332256	0.06866864690930603	0.052468311250747926	0.1002484787478122	0.022763753100831754	0.024394110536432635	0.0511414303549135	0.043644424061759536	0.09981066846425826	0.05703771782967144	0.057909883687435354	0.05701142205783144	0.10184232340456605	0.22277000687915616	0.0589812734082397	0.07281077224897449	0.09681880220297767	0.08673346853200026	0.034100993096608335	0.009658398283441722	0.10997518122373735	0.11814154597319063	0.09824928142147897	0.059666090725991966	0.07939077363948817	0.15475880512232132	0.0824699644924364	0.0583884430176565	0.017586712261846604	0.09590910391992373	0.07496625286543851	0.6512476287757186	0.05980764462540292	0.049812734082397	0.020286800713938548	0.1024170288963613	0.21865525236311753	0.10309657570893525	0.02233972240581626	0.0437239165329053	0.09315209514327705	0.04871956143466261	0.11143213839843054	0.07590324124919039	0.06784158286107381	0.042568652119213915	0.01860069870644887	0.0	0.1705724986623863	0.061822920453465026	0.10941152037396863	0.03805642107030078	0.02639557695737471	0.0	0.030026861746164025	0.0	0.06469062582183892	0.0858227311737605	0.13371856607811664	0.07962449535483243	0.0	0.10666288987505114	0.15808536033255136	0.0021586317595616317	0.0005350454788657035	0.0005350454788657035	0.0	0.04763276673389033	0.43239318199189786	0.06794489942408422	0.125934436023891	0.07291697066977966	0.05252006420545746	0.044107502983907476	0.09656913589497859	0.4579246180369776	0.09577883820027897	0.04822853420801638	0.04742131342033638	0.06752161891875992	0.0	0.07058552102807547	0.054780045102093604	0.0	0.07560704573584814	0.0770610096452793	0.09329503534116189	0.11379688731588952	0.1576006182747756	0.0	0.22739432851792402	0.07521847690387017	0.12734082397003746	0.030255149812734083	0.06797706080125981	0.2972177635098983	0.10558355502175727	0.020303567908535384	0.7124747911264765	0.06203877174761093	0.0567584979417128	0.056303247314483267	0.05778491171749599	0.019432851792402353	0.0	0.0	0.06034069470828568	0.07088364480885116	0.0	0.0	0.06010001234720336	0.02732298912074193	0.0	0.0	0.2786695202425539	0.0	0.06321768119520929	0.06349832979046462	0.03515766582094962	0.5834670947030498	0.09910231258545865	0.06213215623327983	0.060579038107127996	0.11009944783085868	0.09309791332263243	0.09496539797759018	0.0	0.0991580657412875	0.09916828702797462	0.011235955056179775	0.12677605374234588	0.023832228691468296	0.03232629233578751	0.016883657333095534	0.05227049137886398	0.009064299877254272	0.01683022803773764	0.03791490795236114	0.04914635925871881	0.011146780809702158	0.04835473515248796	0.04611423220973783	0.06988384335249141	0.008441828666547767	0.08147624121326175	0.026896580815178418	0.0	0.1755687913675708	0.08436283318358791	0.054304096660857254	0.0791679573465499	0.05370987158908507	0.06738589126229576	0.05333504874631901	0.10268909894378059	0.0	0.05985573588569843	0.05805160621315351	0.5646067415730337	0.0	0.07472801854824326	0.07356875334403425	0.0	0.25735687533440343	0.08836118717149781	0.02712680577849117	0.0	0.08541843703773644	0.0815214544282289	0.01584557764333045	0.05054121908054492	0.03244321221849312	0.0	0.0	0.05845371856607812	0.0	0.0	0.12380234032855755	0.0	0.08056628568964234	0.07721885173799095	0.08689138576779026	0.0	0.03299762137390374	0.0768169855248507	0.0	0.040411670286091966	0.0	0.0	0.14958342887716886	0.021726453490119695	0.0	0.0	0.046415195291599785	0.0	0.0	0.11020315514697537	0.0	0.08062319664096512	0.0	0.05423415535775086	0.0007643506840938623	0.11396468699839486	0.03370272050047331	0.08876769617280986
bz5rpwtv_kg7w108r_TTGGGTAGTACAGGTG-1	0.17370824734388138	0.060579038107127996	0.04173354735152488	0.025367019210331507	0.07761276213332502	0.10067453947871283	0.04108367476075649	0.0524318405695291	0.06709276037328528	0.03129728392504761	0.06315012333438928	0.03490380588814974	0.1084559265651066	0.022289508244564424	0.03206309573350772	0.041472712680577846	0.041147545160386254	0.06204512317633628	0.05512406726614773	0.05268292365867112	0.05908181543257264	0.08121760484434774	0.22112665290835434	0.06267308721241306	0.07900838237916889	0.11798153292131627	0.11742161861921174	0.026377089613592766	0.00621094030105961	0.15250546296435197	0.13301963899193409	0.0731270297510172	0.05751909294455634	0.057630746071043154	0.11907813857582529	0.04258475606790214	0.05169823434991974	0.010507052519754034	0.08089094980480749	0.061792353267458924	0.9108419670217422	0.03869913727800429	0.0337613697164259	0.04148848835357112	0.09026195260356254	0.12934724451578383	0.03387506688068486	0.014786139174771031	0.06028892455858748	0.05397863881721086	0.036894328848607265	0.1171511800725284	0.05922014774764627	0.049009437911065976	0.019033881393431956	0.03402259780316621	0.0	0.15644729802033172	0.038605302356623655	0.08011074033398102	0.04207975324961445	0.027412163367219546	0.0	0.03663487867056935	0.0	0.04239555277452821	0.08251550375070471	0.13949705724986625	0.11192178607908945	0.0	0.07427690177194474	0.000946618924147014	0.021604767439715133	0.0	0.0	0.0	0.006557736894815546	0.3424291064740503	0.05632609743821635	0.11234924957296342	0.04967654068777664	0.040064205457463885	0.026399967074124377	0.08180017168781213	0.3597734974139469	0.08392651903969436	0.0275850838625631	0.04062623583874195	0.057496939595886594	0.0	0.04935297471493647	0.05107051282610789	0.006856508729167906	0.06630648971016195	0.0718262403655662	0.09656162879107882	0.07272055538751056	0.13328577373521194	0.0066637482367819445	0.16848582129481005	0.07762618155876583	0.0	0.03172095148920991	0.06481293268006383	0.2231139646869984	0.11337725944467518	0.0	0.6225459933325102	0.05778491171749599	0.0358808049704633	0.05547186895501502	0.0	0.00725521669341894	0.0	0.0	0.05263407634297233	0.06182593235883326	0.0	0.06367041198501873	0.06182862081738486	0.008846085250579632	0.0	0.0	0.27207062600321025	0.0	0.11825053847525757	0.04978439113270574	0.047706578100613205	0.41830524344569286	0.1878604125795137	0.05925628678437667	0.10011295404553831	0.1030842640531286	0.04560625748426712	0.08460186717418369	0.08912328976534434	0.09100901814996244	0.05622762487656979	0.020790338607353055	0.09614045368459494	0.02830212892819137	0.023898698056001425	0.006380912747953946	0.040628937330640845	0.0	0.0023975455635247985	0.05709034341993143	0.041363879566126756	0.0	0.009118066702336365	0.021836543606206526	0.10847369030975929	0.017121455323702513	0.08431290474345492	0.023775112170841575	0.0	0.15863365137305707	0.08008310030251943	0.05392002338257443	0.05997765950456666	0.04221140984483681	0.04773325925011318	0.03844669354147011	0.04125795137031092	0.0	0.05616986703129025	0.03507943686049227	0.3683788121990369	0.0	0.06037096486534689	0.08186195826645265	0.0	0.2627429998216515	0.06282635628306481	0.01663991439272338	0.0	0.02719289963176282	0.1125829712261944	0.0	0.06359495685338382	0.05365046938080646	0.010272873194221509	0.0	0.052657392545032995	0.0	0.0	0.12233468085528011	0.026663099696807562	0.08200199895644805	0.08392631688194438	0.009345461030854289	0.0	0.03736085909693628	0.029525110985785145	0.0	0.036823718251345484	0.0	0.22498662386302837	0.0	0.01246235143470341	0.0	0.0	0.03682896379525593	0.0	0.0	0.1268868459879696	0.0	0.05232800085164862	0.0	0.0	0.0	0.0	0.020892497016092523	0.0671271428150133
bz5rpwtv_kg7w108r_TTGGGTAGTACCATAC-1	0.07741916991515707	0.0	0.1853932584269663	0.038208110703108394	0.06417948438238609	0.07803065046243217	0.04435013962488182	0.058565894971488223	0.05773674952991276	0.04415563494940081	0.06249225156062295	0.04234807689052469	0.1028077861931455	0.01485967216304295	0.005132473297267305	0.0459693240592117	0.05223063007974726	0.052825412947294495	0.06616872918069004	0.05403161643118461	0.05602275106427525	0.06615835092402399	0.16062829626232517	0.055473515248796144	0.07606563224540752	0.0987611454458659	0.10066134217595671	0.03848249357292931	0.006100621645623383	0.12604488048150758	0.12228693168452369	0.07815396866873218	0.08445539526910743	0.0738816189206591	0.10090185205849449	0.042390194075587334	0.03872445157838416	0.016082381495180712	0.08035452818016281	0.055283451386945875	0.9427501337613697	0.03236994075971487	0.07533440342429107	0.05941863837052103	0.08505001894139104	0.10061084358837168	0.03320626003210273	0.0	0.03651150347779561	0.08184841281129149	0.04097496000386238	0.08286070982700196	0.03819379910450283	0.04511124942218728	0.01683585672349717	0.0	0.0	0.08769395398608881	0.028452488147903722	0.06588568800277848	0.036168025262539476	0.04629926877117888	0.0	0.049150290306645375	0.0	0.02163306762430739	0.10930009587727708	0.13040128410914928	0.06692932535629165	0.0	0.004185944040537563	0.04572580977075359	0.026069629711628937	0.0	0.0	0.0	0.0	0.25376442711916225	0.05653147733372823	0.11315212076152181	0.04367430322486502	0.06925628678437667	0.03935300654401778	0.08656891241160904	0.224139468521491	0.07844346827563596	0.021985716611998975	0.058664247330588316	0.059493695707590645	0.0	0.03926485073628312	0.05099574029317234	0.00507302379961556	0.06036878988372548	0.039058319957196365	0.10036326771986145	0.06700579865657219	0.040306759407883	0.15842210224232697	0.14735152487961475	0.07660067772427323	0.0	0.025272538790797217	0.04723703916579634	0.0	0.10133686538180921	0.0	0.4311231839321727	0.0757635993486691	0.004111114750876273	0.026760505412190806	0.028892455858747994	0.0	0.0	0.0	0.07029057714554054	0.07838672443108416	0.0	0.0	0.07492694571346256	0.0489744961655074	0.0	0.017533028768983824	0.09202782236490102	0.0	0.14456105692060747	0.044332711523722756	0.07569907267002488	0.42435794542536115	0.07270673562808394	0.028023006955591224	0.331312050413174	0.09864149212394295	0.07258783663278046	0.0844073051818689	0.0	0.10815542378096957	0.05299777716878292	0.02234451833167724	0.11329163375712333	0.012777912690844405	0.026058975576304266	0.014272833561223074	0.05374618132863874	0.04702105561325654	0.0023095001049772777	0.047294057031884745	0.030838075781896006	0.0	0.0	0.0	0.07070983522078639	0.028377226879099538	0.0756051548864412	0.024996170317630524	0.0	0.14154913319916457	0.0822577741435066	0.04010425536283451	0.05117663071536519	0.04691044676297485	0.03771247479112648	0.05618488067668958	0.1363969641123199	0.1469234884965222	0.06388839347640846	0.030498420539120438	0.25896201177100053	0.0	0.14597824148385946	0.012627073301230604	0.0	0.12816122703763153	0.06243866290131987	0.0734617442482611	0.0	0.04506971327856985	0.11337904726085818	0.0	0.06758035971519118	0.04492760672535953	0.0	0.0	0.047619047619047616	0.1136079900124844	0.0	0.0977188732338545	0.0	0.08592740347499954	0.0879827374780717	0.0	0.0	0.03221322725475144	0.02711017598658048	0.0	0.022723696220061058	0.0	0.0	0.0	0.008747091817411222	0.00760953569942334	0.0	0.04240235420010701	0.0	0.0	0.09726478265804109	0.0	0.04207918396577921	0.0	0.0	0.0	0.0	0.020604395604395604	0.05090936666624537
bz5rpwtv_kg7w108r_TTGGGTAGTACCCAGC-1	0.1169934265841168	0.18673087212413056	0.0	0.024326245813085894	0.0781218345306924	0.07313402889245586	0.06198404147457557	0.07974532358477854	0.0954756683818881	0.07298097040757424	0.07112817719151049	0.061740715636207345	0.07755695158922701	0.03795174862590593	0.026554108951112695	0.057350187265917604	0.015541797243241865	0.09025743647720413	0.07337170702520467	0.06613469378469782	0.07991369483797427	0.07115609039068237	0.1232515478101353	0.04213590155163189	0.07860709827001962	0.06506489428846961	0.0687895082867139	0.06340452048180192	0.04241200708245768	0.04982923548501623	0.07591545827180635	0.08192417285701843	0.08029771702569241	0.06848128701109085	0.12240095220928003	0.06938567050926601	0.09470304975922954	0.026131931359093058	0.10675781155389978	0.07957697046450783	0.7316503720998103	0.07027365618760521	0.023327982878544675	0.08622400843002953	0.10112152073984683	0.16243088995897983	0.08517255216693419	0.02563182576401347	0.061851257356875335	0.08905459495702704	0.07007376220303818	0.07350335889661733	0.08489012794157678	0.08083554449066946	0.06821829855537721	0.04214269977653983	0.09291956482967718	0.08405564472980204	0.0667390003411614	0.11800099499685543	0.06170158450396388	0.04014624576422329	0.0	0.04661121898686196	0.0	0.10474648819725949	0.0818116855368948	0.12049224184055644	0.01819154628143392	0.0	0.0	0.048154093097913325	0.012490544454899355	0.02803638309256287	0.0	0.0	0.03372158428338204	0.49247114576167544	0.08161632508669882	0.13107220569014505	0.09525755143732671	0.061829855537720704	0.05708852944808001	0.10352538442426083	0.5214018191546281	0.1068920383886067	0.04926838346476842	0.060555516784144045	0.07011785006961194	0.05121149583428877	0.07170039316080401	0.06428663075839423	0.020708241682024453	0.0912388059551666	0.07800095440544878	0.13080453943848386	0.08227262591047887	0.10445276737411568	0.06629699888126854	0.27913322632423754	0.08052434456928839	0.2491018879461897	0.04733201801319779	0.042433312071700764	0.038523274478330656	0.1413118716489503	0.04091689898904565	0.37630160102070215	0.093935267779495	0.07524486520129721	0.1053710334609211	0.0	0.024826110219368647	0.09760758235878621	0.0	0.06959190919607372	0.08045371271058724	0.025711907734379643	0.025949705724986623	0.06430835082520475	0.03780988050650972	0.0	0.022019179322550108	0.0	0.0	0.08014432508814531	0.06319754746721039	0.05650770638084882	0.42278624933119313	0.0	0.016820492241840557	0.28018548243267344	0.09843604496000585	0.1377869499859869	0.10710482441297646	0.0	0.10743325099731922	0.08674261702488614	0.0	0.10346123468113837	0.04682733825733121	0.07078174414778307	0.04134217149198423	0.0765546523067364	0.030686431876121235	0.04010132000460546	0.041452153062639954	0.03393161145970135	0.0	0.03724139468521491	0.13817549491706796	0.03466453634734067	0.017676317301785465	0.07120486706887327	0.03112366210878962	0.0	0.16119426496429862	0.10254007793492635	0.06962596335361192	0.07886945828991955	0.06742643124665597	0.08468226530024282	0.07460821192702143	0.09864653310346194	0.0	0.09015516318887105	0.05109684323167469	0.16252006420545748	0.0	0.19092206170857856	0.13739967897271269	0.0	0.2568574995541288	0.08070460053275652	0.0	0.0	0.09007648003021433	0.07230076271964289	0.057949541095608514	0.09632190531066935	0.03920424145143246	0.0	0.10870340645621544	0.07040306759407883	0.0	0.021009452470126627	0.12203000217981491	0.0	0.09263869359807896	0.0726752475467006	0.06598894239343678	0.0	0.044999796450089564	0.034882796118751176	0.0	0.08101218015296006	0.0	0.0	0.13169762286937248	0.020746538736691494	0.02318530408418049	0.016408061351881578	0.07615480649188515	0.0	0.0	0.09157384438283314	0.0	0.06905957807447224	0.13607990012484394	0.007247434213726349	0.16097225407016738	0.0	0.03260690620241182	0.0849423316467464
bz5rpwtv_kg7w108r_TTGGTTTAGTGTACAA-1	0.14496866162195216	0.05588252779264015	0.37948100588550027	0.03158967142344086	0.0914771930371363	0.09121569976305129	0.03805480429306811	0.05431692745228087	0.07339593608270621	0.0373803099428326	0.06297383667372256	0.043560944771089585	0.10814483527341534	0.032297290724257015	0.026237044963636724	0.0530163188871054	0.11704756809090677	0.05652236560634961	0.06264418900337712	0.05548548655901351	0.03951194547188685	0.07498615057090299	0.1654054880379118	0.07461102193686463	0.07887462100945247	0.10382925961880413	0.10916596888205168	0.04530269219225098	0.00997832238420678	0.13520899276438497	0.12539661990129075	0.04117361603643287	0.046617115321044324	0.06587407387255036	0.10058378135047005	0.08225108225108226	0.061906902086677366	0.0027450159350501315	0.08379929629409447	0.06726552490906682	0.8956661316211878	0.04006378288960601	0.004815409309791332	0.05542009238724223	0.08854355836486977	0.204565721419654	0.0	0.02655713970981651	0.059069020866773674	0.09590859526857251	0.047849203152601716	0.05752333392782831	0.05284935184402955	0.058105211051782936	0.030309603343311207	0.06895792024675039	0.0	0.16345639379347243	0.038911042630261204	0.07499143457895675	0.033933423556688595	0.0	0.0	0.04265174560297983	0.0	0.058972894051926614	0.09068482230385556	0.10135901551631889	0.07018823872756456	0.0	0.0	0.052969502407704656	0.0	0.0	0.0	0.0	0.013252664938058196	0.3292822747076359	0.05563914722976604	0.11967507045573392	0.06015370397392869	0.038523274478330656	0.031164341276700827	0.07891394970046656	0.3908209975625706	0.0788775129138639	0.025710098401842418	0.04145671947332914	0.061350947814857455	0.13185049300619123	0.045932230319255744	0.05255810800470514	0.0	0.07309042469360365	0.05068471360606192	0.16110500971529948	0.06775795337376717	0.08638012008798526	0.0	0.17158908507223114	0.08123773854110933	0.1331498891691508	0.02902621722846442	0.05424578447246618	0.10607276618512573	0.12163117781095309	0.0	0.5632794172120015	0.07449141690975622	0.03678164684814536	0.047907149030744535	0.0	0.014703049759229534	0.0	0.0	0.05333438051714518	0.06193645474913247	0.0	0.009791332263242376	0.09889080956496688	0.0	0.0	0.0	0.25958623149634386	0.0	0.14822680440657968	0.051540786372247044	0.06365561810081045	0.5149478330658106	0.032340526722549195	0.022338148742643126	0.26205338564889125	0.09852212309135998	0.04290555173380214	0.08097090573781944	0.0	0.09578422974242966	0.05671482075976458	0.049045835562689495	0.07697223708459663	0.02055087966610003	0.032019834361977105	0.01763668430335097	0.05070850377120765	0.0	0.017710682623212848	0.05023779799060698	0.02347390437278078	0.10593900481540931	0.030809702158016764	0.07597645799892991	0.09037337298094301	0.034738323127836236	0.08594168004280364	0.03174973192223414	0.0	0.15789925392389317	0.08022716718656935	0.052981580183751285	0.05095134840847437	0.04320024077046549	0.044127875869448906	0.039829234721592555	0.049977211025900165	0.0	0.03243960921863544	0.03803046943200698	0.4105136436597111	0.0	0.14383805956839665	0.08571428571428572	0.0	0.3043338683788122	0.064073841998495	0.0	0.0	0.09441979038806533	0.10661172936101242	0.0	0.07478975456503546	0.016424274851241143	0.0	0.052434456928838954	0.0	0.18138041733547353	0.041947565543071164	0.11900798604918456	0.0	0.08606460069920824	0.08430367004924232	0.03845193508114857	0.0	0.03453951194547189	0.035631136754732264	0.0	0.054354326000062944	0.12372926698769396	0.0	0.0632882366429718	0.018429010286099036	0.0	0.0	0.018682004637060816	0.0	0.0	0.1137539115067205	0.0	0.06252428097215136	0.0	0.0	0.0	0.0	0.059091657406264146	0.05895049635649476
bz5rpwtv_kg7w108r_TTGTGGAAGTAAGACT-1	0.12848734999617825	0.11729385886689257	0.18579454253611558	0.038831108863431475	0.05740570472762029	0.07912462737904151	0.04105374641776058	0.05550083003999105	0.06140436082301489	0.04377784298045262	0.06408051042720134	0.04767056506543084	0.09570729503164734	0.021845663699596285	0.042783821810039036	0.0467139290172998	0.08652449743942521	0.04432111192728218	0.06009696980157292	0.05597207954835189	0.048625165747784214	0.06442790476280627	0.10593900481540931	0.050666666666666665	0.07869627251649723	0.10156652986162507	0.09539248877749062	0.047353156115830825	0.03240058910162003	0.10609151777901121	0.10971612089756556	0.06502669005935272	0.05043059233283237	0.047673459023678026	0.07910232530192873	0.04360620652755484	0.05564472980203317	0.014795170632982064	0.07697168662628505	0.05720421556933257	0.9487815555231286	0.04019863175013314	0.06634563937934725	0.07064642479343569	0.08147995727447052	0.1802880328161227	0.037252541466024615	0.006420545746388443	0.10921348314606742	0.08921714041896092	0.04620901429279091	0.06236252303668034	0.0471703603578234	0.03422471182159327	0.020946307463161395	0.021590658735404274	0.0	0.06832530765115034	0.032676923879993214	0.06020024311715619	0.046132810177753995	0.021883360085607276	0.0	0.05474158398092994	0.0	0.04734699059589557	0.07172841235129147	0.09746388443017656	0.09295199182839632	0.0	0.0	0.10997242457916616	0.02226896182727256	0.06457998929909042	0.004280363830925628	0.0	0.013870025105980162	0.19406863869143162	0.05779255102691417	0.10921835490784554	0.05320297679848242	0.0	0.04036383092562868	0.0764076494413573	0.2629599904880804	0.07918673087212413	0.020380580175401865	0.038027775839207204	0.059361475044750533	0.0	0.045831741362562184	0.05395667440867873	0.016626042843271308	0.07534303642826526	0.04131418738160311	0.10419306693700543	0.05655732456653589	0.005231555793353546	0.09591906221119705	0.1960406634563938	0.07584269662921349	0.11954444699228006	0.0404154405207776	0.053377211735486596	0.014312466559657571	0.10947105329127801	0.060460139111824504	0.3429229946083879	0.09134038003137387	0.015636431137463012	0.021846318475531958	0.0	0.02940609951845907	0.0	0.0	0.05606523955147808	0.06655936479634969	0.0	0.0	0.07742725439354653	0.04209024433743535	0.0	0.054492324155245506	0.0	0.0	0.1647089489786119	0.04821164663861293	0.08721611152616175	0.4953852327447833	0.080613518815766	0.001270733012306046	0.4763093751857797	0.09728355442354229	0.08372187826441438	0.079823196964005	0.0	0.08762963763837024	0.05564255482041177	0.08642258401487936	0.08823791688960228	0.021921069933010726	0.023584704230376015	0.013777421080791868	0.03989540723864754	0.0	0.01525895523904342	0.04721974515982007	0.058144851403278366	0.0	0.014869805600142678	0.033707865168539325	0.05332948692343918	0.04716326813705091	0.07394063301415103	0.03519755610762185	0.0	0.13000736027029303	0.07606815604483613	0.041841039558339885	0.05691945218852374	0.05046682718031033	0.0439683911594024	0.0503637083961297	0.083566177199136	0.0	0.06559261240909181	0.03214662565203491	0.4209470304975923	0.0	0.14535402175851614	0.0	0.0	0.24886748706973427	0.055952309422236716	0.0	0.0	0.08781040506090076	0.10117262268548056	0.0012347203358439314	0.07052310984895255	0.030546232793423805	0.0	0.0	0.033083645443196	0.13822008204030675	0.03606206527554842	0.0998776331173335	0.0	0.08669845661416208	0.08398349923773653	0.0	0.04534510433386838	0.04014076930234722	0.02037872543490521	0.0	0.05951594120794385	0.0	0.0	0.10227012153175877	0.01011777012281999	0.0	0.0	0.018146959158195114	0.0	0.0	0.08054866481832774	0.0	0.04907486903828686	0.0	0.0	0.026599403806466408	0.0	0.03322426637033379	0.050401705404801926
bz5rpwtv_kg7w108r_TTGTGGACACCGTCGA-1	0.12211457616754567	0.03364841567088758	0.13911182450508294	0.019818670888395378	0.08298399538718072	0.08572670641290224	0.03684850883557979	0.05083847774982634	0.07099511174032244	0.04271350519991332	0.06225039863318192	0.043737576015832044	0.10378876861865609	0.01767474098934773	0.012642926500604404	0.03358970929195648	0.030242808733980484	0.0747904909017078	0.05556130873274766	0.05350691142264486	0.03627840975178542	0.08877517857762644	0.23561109837193303	0.06474050294275013	0.07753700731228821	0.1018176327922005	0.09826661956040961	0.03293139672969764	0.0032709481336841467	0.13095029744194922	0.12477072376500699	0.0732141301778093	0.047704245943707764	0.06815028429958919	0.13233362803752757	0.06116542633396566	0.06453504547886571	0.007940385077659137	0.08092672959506085	0.051461557718644614	0.9205700666374824	0.03864072348588654	0.0	0.03346689048721813	0.09277913166414765	0.13159889423934368	0.017723381487426432	0.009939256601517012	0.08505082932049224	0.08394118563369025	0.047367066991794424	0.03232863682301885	0.07159283977734598	0.05526619422514859	0.01794209940277356	0.01847480565259812	0.0	0.15248796147672553	0.0361612444374845	0.09279988360414144	0.031948859443902404	0.0	0.0	0.028414883295770677	0.0	0.05806150302436724	0.08805627672983075	0.1138362760834671	0.06483778393890753	0.0	0.04088376923803229	0.06432892949746882	0.010830058486005793	0.0	0.0	0.06869983948635634	0.03693185715657626	0.3561109837193304	0.059166745263407795	0.12582415484931167	0.06018775232258378	0.02857142857142857	0.02946371980079845	0.08633228296149645	0.40540098686166104	0.08706013486460967	0.02887384558122223	0.04680484797729546	0.06843203661840053	0.09714897194832989	0.055998321959810506	0.046772110485291195	0.012781641995125142	0.0750519235035541	0.04362789756048183	0.16834220382416715	0.09541619840987722	0.057130967243326794	0.0	0.2702514713750669	0.07539682539682539	0.09990063441106779	0.024311128945960405	0.06204249522781489	0.14339218833600856	0.10246307999116988	0.0	0.6813598386632095	0.059273265781771015	0.04171170876055077	0.05825410544511668	0.0	0.0	0.0	0.0	0.05315930447360197	0.056473281761097435	0.0019618334225075798	0.0	0.07944396427542495	0.0	0.0	0.0	0.2111646156589977	0.0	0.09137753632135655	0.05421080791867309	0.04712221967438661	0.5277220438737292	0.08358599369835325	0.09129213483146068	0.20183104452767375	0.10692154622073781	0.0710846136207292	0.08612421127362557	0.0	0.08877319338983192	0.05572955408526798	0.020229814772350887	0.07932686183087467	0.02245019239919526	0.0363479252543978	0.020807324178110695	0.07565715666476812	0.0	0.006610182118644642	0.04621306699958385	0.03322146018775232	0.0	0.019105582307829497	0.048220973782771535	0.10160932803712279	0.05582307829498841	0.07084740133945869	0.011695516940516707	0.0	0.17612936693527578	0.0854312416083669	0.04431215253748036	0.06968357222644626	0.04679407437132156	0.04521957443305758	0.042460555712121026	0.054376473852129285	0.0	0.04675702990309732	0.04399133988308511	0.42843766720171217	0.0	0.11815587658284288	0.11508828250401285	0.0	0.3324059211699661	0.06944575583042206	0.0	0.0	0.0868976804204828	0.10574244835915655	0.0	0.08442743274203948	0.0	0.0	0.0	0.022293561619404316	0.05403959336543606	0.031960049937578026	0.12106518637417514	0.0	0.08350548149117033	0.0807460206622271	0.01523096129837703	0.0	0.03457295228790099	0.04478294506384394	0.0	0.05784785824442137	0.0	0.0	0.03225559886876099	0.012399228091691165	0.0	0.0	0.02514713750668807	0.0	0.0	0.11367284400992266	0.0	0.05381285574648522	0.0	0.0	0.0	0.0	0.011786434539243528	0.060890562836948756
bz5rpwtv_kg7w108r_TTGTGGAGTAACACGG-1	0.1139837957654972	0.0	0.10620652755484217	0.03229329287509986	0.07524401710067685	0.07951157991286402	0.04687755765176113	0.061863815881562645	0.07037062219880218	0.04523531453578572	0.06547339595707088	0.04346674144056027	0.10030663586508022	0.02036820857045576	0.017537601807264727	0.047077314071696096	0.03928762516242452	0.06762329976955762	0.06303109016954613	0.05514100117615464	0.055621466955125966	0.07818267543474136	0.14954521134296414	0.0528517924023542	0.07767076868200463	0.09500020825123429	0.08721704949773416	0.039280168082579704	0.006326774889267649	0.10000016668083454	0.11457014173675957	0.04732041758433188	0.06667961681201501	0.07268003373507087	0.12619252672127754	0.0454302252055061	0.05844836811128946	0.011491846372159024	0.08711855991298355	0.059603084610815774	0.827131669828299	0.045358931002747314	0.014446227929373997	0.048419573679029895	0.09461590959684128	0.09853754235776707	0.05099652220438737	0.001397412897743367	0.06557517388978062	0.0855666402530291	0.04880487771003181	0.05692883895131086	0.056183529986013725	0.06449663867687257	0.019272482755628824	0.0019828155981493722	0.029159978598180845	0.12434456928838951	0.04413659133151753	0.0924508133629955	0.047619047619047616	0.0	0.0	0.033954177665203845	0.0	0.05201730282667247	0.07649713984077908	0.10294275013376138	0.0740794785738606	0.0	0.029175715229912188	0.02827509569082603	0.024538292651427096	0.0	0.01621187800963082	0.0	0.0040608579934422635	0.34877321715202936	0.0611253466703923	0.11938664276837258	0.0500413444233669	0.06086677367576244	0.03639132403177347	0.09026033183336554	0.383969442958207	0.0820468674977741	0.02937864935910857	0.049231162909716894	0.06579602721728729	0.0	0.05422033018772448	0.04946624922063454	0.0	0.07145918847754967	0.05317195204835654	0.10836078961448566	0.08427665457478603	0.10558230782949884	0.0451383822170339	0.14868913857677904	0.07637774210807918	0.12420698616525262	0.032732521847690384	0.05592451886794657	0.09630818619582665	0.11764265696849967	0.03570724564219538	0.5296127093879903	0.06374412568102344	0.04972647164804927	0.05045890439148866	0.0	0.013097913322632423	0.0	0.0	0.05983510127412818	0.06854364426721825	0.0055882527792640154	0.0	0.04717660616537021	0.0	0.0	0.0	0.11093276261815588	0.0	0.10059952531862644	0.05471143695862797	0.04881488659254931	0.43980738362760835	0.009155222638368706	0.05714954521134297	0.22626478806254088	0.10566605621085905	0.07574715279370176	0.09083354290143676	0.0	0.08807181252893542	0.06938408870445045	0.009274121633672196	0.08883028866977502	0.019840118144359615	0.040713695405893535	0.019023839248558348	0.08589205888952174	0.0	0.0018692728122396733	0.03884232011572836	0.02829904178218785	0.0	0.04059657570893526	0.0407972177635099	0.06269154997990498	0.0	0.0747616510765484	0.01786075052894019	0.0	0.16820960746130426	0.08486548990311975	0.03754739017376296	0.060227347394703985	0.047248194221508825	0.04856463760958143	0.05325642565114218	0.09198818936646652	0.0	0.0582803241979272	0.034301715955453733	0.4002140181915463	0.0	0.12903513465311217	0.114071696094168	0.0	0.32049224184055647	0.0762954824422108	0.0	0.0	0.0400339911245397	0.09844590555887626	0.0	0.05419736318612723	0.0395285114386238	0.0	0.0	0.0009363295880149813	0.07472801854824326	0.038772962368467986	0.11448239304044547	0.0	0.08749770745570946	0.08219144955004791	0.0	0.0	0.03753460348477446	0.04207879629227944	0.0	0.06581059390048154	0.0	0.0	0.004815409309791332	0.011674812583788724	0.0	0.0	0.00945247012662743	0.0	0.0	0.12789208294826274	0.0	0.05152197626720752	0.0	0.0	0.0	0.0	0.013422438984236737	0.07107187444266096
bz5rpwtv_kg7w108r_TTGTGTTCACCATTCC-1	0.15201979668271803	0.06188692705546638	0.0	0.05782888805822468	0.09790293339982442	0.0914258962011771	0.07102056871181082	0.08372218973576079	0.11331793762227732	0.08172004656238074	0.07003537662385861	0.07684710284280628	0.08027160753763554	0.02650299139063184	0.0	0.05917157125022294	0.034548650921042576	0.08214610671285591	0.07623103608968053	0.0748263022566747	0.07679647335240887	0.07290614436852237	0.18210655048536267	0.0737207062600321	0.10928303905831996	0.07568811013606815	0.06868287010635073	0.04915240966213835	0.01930024876856801	0.05805243445692884	0.08105371188206546	0.13980862791941967	0.09903794051793766	0.10707257574520954	0.1359034591024016	0.06982343499197431	0.10192830390583199	0.037290343592248816	0.11750688623347799	0.08229293985401603	0.6587869059779172	0.07746663112125274	0.003263777421080792	0.05292457492474647	0.10218611967053697	0.20993846976993044	0.038456393793472446	0.030547949516885407	0.16085607276618513	0.1250245511374796	0.07745725753808975	0.08262291183639499	0.09938892174255864	0.08474465227503522	0.05727155727155727	0.02329021496238945	0.0	0.1052434456928839	0.0877139016746737	0.10114706241258577	0.05291529845396336	0.025896201177100054	0.0	0.03812917448366743	0.0	0.09009168321680225	0.11491986885999404	0.14360620652755485	0.06697796585437035	0.0	0.041167028609196486	0.12795818413795942	0.04241619158318112	0.0	0.0	0.0	0.08381007257411752	0.35595811358251167	0.09052287840951928	0.1505683419104214	0.08828736806264896	0.04701979668271803	0.06311890356834177	0.12663422213984013	0.5986713037274835	0.12196188176479028	0.052808988764044947	0.07563914671877545	0.08313374176071982	0.21294810058855002	0.07912063385782837	0.07183283771072689	0.03245942571785269	0.11807740993819371	0.14590834815553916	0.14632085832558925	0.09390968108492798	0.20527911539147495	0.0	0.4596040663456394	0.07508471553415373	0.19284567759688145	0.05603486713037275	0.046196153747304326	0.13081861958266452	0.1774816943356269	0.047675368195770326	0.6695888381281639	0.08245912202846839	0.050256057479171445	0.11858254105445117	0.0	0.038330658105939004	0.0	0.0	0.06937429131017421	0.09109753125185271	0.0	0.017174959871589086	0.14339218833600856	0.07965043695380775	0.0	0.041280816561715436	0.4597824148385946	0.0	0.07903307678588578	0.0708605555796567	0.03575928377875253	0.6566345639379347	0.15028833006361098	0.08403558052434457	0.12847036442542062	0.09736724149569213	0.17136742337384392	0.10281928606097862	0.0	0.12304521272909233	0.09545776838185717	0.09686871003082881	0.10880744307710599	0.05332685750613526	0.05624257404602396	0.03610070744902206	0.060839848806503394	0.0392156862745098	0.0365862743902852	0.043932187939678576	0.017442482611021937	0.13759586231496343	0.022717139290172998	0.10894863563402889	0.046839903050745486	0.01763668430335097	0.07803303905831996	0.04640909000086584	0.0	0.17509458354721572	0.10524453933930296	0.07821809323318442	0.06677743046755466	0.07519395398608882	0.10333888957484463	0.07977487246721315	0.1135683570140499	0.0	0.10602817906188693	0.06019675759126832	0.4973247726056715	0.0	0.0	0.16072766185125736	0.0	0.2885321919029784	0.1043252847615042	0.0	0.0	0.06360746545809334	0.06658114893740863	0.03650656459645224	0.11755223552976361	0.07691684096178478	0.0	0.0454788657035848	0.02126805778491172	0.1755840913144284	0.030354913500980917	0.14817663436577294	0.0	0.08794010334102491	0.07663846342193324	0.043945068664169785	0.0	0.07367125526321912	0.04490405333101962	0.0	0.0803512416202436	0.15984483681112896	0.0	0.1342964151952916	0.02284764429695625	0.04770822186552524	0.0	0.17723381487426432	0.15984483681112896	0.0	0.08014332733433857	0.0	0.08131446986947378	0.0	0.0	0.008942903003898188	0.0	0.0675597810429271	0.08415521093571168
bz5rpwtv_kg7w108r_TTGTGTTCATATTCGG-1	0.09517121455323703	0.005944949765174484	0.26845906902086675	0.030570886196559583	0.08509820422114521	0.08221547045784607	0.06355253096056544	0.06922886733880937	0.06738780436276569	0.049958673010503385	0.06547622361278083	0.04520729516479327	0.1011987069011404	0.01867187119996109	0.003448070863801201	0.05244337435348671	0.03857423119060358	0.05529710138356111	0.07859055788559231	0.06995534984913254	0.04050061646544304	0.08686059924192124	0.14213100970725367	0.08526912787586945	0.07713572320313894	0.09662817222697462	0.0967389117156414	0.030238225736992523	0.016757403760762964	0.1406227862701663	0.11854323566563195	0.11637861311234711	0.09377268405394076	0.12880993189505854	0.1189450925075512	0.04212267133615448	0.08207597645799893	0.016803529749304054	0.08419755288252999	0.05051025667456963	0.877280023347439	0.04611209606707395	0.004761904761904762	0.041288356838575554	0.0901728597204485	0.07548599964330302	0.10650749063670412	0.018260787461051836	0.05399678972712681	0.10518723205396509	0.057066667724853026	0.0691754354675703	0.059042737930969744	0.06209075390455808	0.029319046172978758	0.012809618229314198	0.0	0.08571428571428572	0.04537073804583494	0.07702425539504192	0.033597708746419916	0.04257178526841448	0.0	0.037756968933152155	0.0	0.02660264258055155	0.13016686955303952	0.14621722846441948	0.07777615642784182	0.0	0.0	0.01658640984483681	0.0	0.0	0.0	0.0	0.0	0.28693724680883587	0.07122803955634417	0.13409221324016393	0.0857483340629408	0.10035313001605137	0.039751409639050085	0.10091260091260092	0.2512633018250996	0.10029228089421482	0.033900946797869126	0.06235373485007095	0.07535625344908244	0.12076740808683024	0.05664137963276929	0.06254969682210916	0.02419594554426015	0.07917769633308137	0.08090755281766518	0.084283743065529	0.08049674593729737	0.07972177635098983	0.07792207792207792	0.2456393793472445	0.07833957553058676	0.0	0.02730682628856786	0.06200569624837325	0.10834670947030497	0.10917172714925524	0.0	0.6442770712433634	0.06641107063759863	0.04089276159902163	0.05771905996625098	0.0	0.006120920278223649	0.0	0.07651150347779562	0.06619674293110021	0.07548020514712286	0.0	0.018298555377207062	0.056179775280898875	0.006206527554842162	0.0	0.03078569370704202	0.17326556090601034	0.0	0.10991206047385822	0.05551400517692653	0.0475463110216903	0.40108346709470305	0.0668212353605612	0.06868646334938469	0.2630640271089709	0.10162443044509935	0.08402761853805192	0.08719326732714254	0.0	0.10234754669172787	0.05879410318982804	0.01215317587709241	0.0879534085794118	0.0267878120193722	0.042773494901996244	0.030978142401363377	0.08754034415505964	0.0	4.7409093064049684e-05	0.05808810415551988	0.030458679896882144	0.0	0.015884162653825574	0.047652487961476725	0.1178702724293777	0.06396765947327746	0.07942600228778067	0.02840181249431098	0.0	0.15452982539048815	0.08846022155593918	0.05098512380324337	0.05909718115513503	0.0589483012306046	0.057089352594970576	0.05620428118069425	0.11325129302657393	0.0	0.06525573192239859	0.04125813542448322	0.20773140716960942	0.0	0.07535223827358659	0.07479935794542536	0.0	0.22825040128410914	0.08232118179243096	0.0	0.0	0.1405910678878293	0.10614653082332082	0.024365147960653578	0.05869037329711487	0.044311493749696	0.017174959871589086	0.0	0.0	0.03156768325307651	0.0	0.12343573509303847	0.0	0.09439998369746282	0.08244612515227637	0.0	0.0	0.03696975248330891	0.029145517909562855	0.0	0.046108330972838577	0.0	0.0	0.05877856760681801	0.011446366199553928	0.04170382260269901	0.0	0.059568396647048334	0.04534510433386838	0.0	0.10430144138009306	0.0	0.06838213031053376	0.0	0.0	0.0	0.0	0.03091431040869243	0.06713907952517172
bz5rpwtv_kg7w108r_TTGTGTTCATGAAAGT-1	0.17563823282121838	0.1279353189465549	0.0	0.0328796440848157	0.08791368625556473	0.10283860735305358	0.06310971364072795	0.0728172041322779	0.08990180579872739	0.08607136624534233	0.06751893977049156	0.0701145085640395	0.08402303731557786	0.03416386983802714	0.0	0.050091403602639556	0.03722387831537109	0.08245242276855302	0.09032200532744208	0.0692548568450516	0.08949798776374253	0.07665394186981041	0.13628372697393565	0.07392616372391653	0.07753700731228821	0.07893162311012004	0.07522257242818846	0.05396455649949758	0.025020271052936405	0.07425047795729303	0.09457488543894332	0.22699615513830304	0.16559487174244206	0.17693228500693745	0.1259378794078067	0.048835060071015124	0.10048582129481005	0.009824675677142703	0.10471065709309571	0.06166914554709627	0.8125881609027676	0.054249013024411374	0.058774745853397536	0.0657615821008908	0.09137536955239736	0.13657035848047083	0.07651150347779562	0.010556132565385705	0.05061530230069556	0.1605000982045499	0.0676491927030114	0.11128945960406635	0.07610787267794955	0.07658065901588029	0.06066620392463089	0.0	0.04168896022828607	0.12932049224184056	0.058642475899650076	0.08963126449081506	0.03064446752483765	0.025700017834849296	0.0	0.034559695886170784	0.0	0.09779996553944373	0.17569600798618218	0.17187800963081862	0.06731844934092125	0.0	0.09224813520913984	0.10803802938634399	0.009188022361211048	0.0	0.04922418405564473	0.0	0.016366904007353446	0.5020255293128487	0.0829252913735449	0.14850269067887759	0.09401721873631987	0.10865703584804709	0.06191217022677697	0.12050946320609242	0.32881517151180073	0.11558950565009062	0.0535999255588899	0.1067578570265429	0.0934060546978954	0.20125353512191393	0.06446357615656788	0.07077147506423309	0.014902007411370707	0.10138760481320086	0.10303240640319292	0.13401481231167808	0.10249101572533252	0.08970929195648297	0.14704022569191108	0.4200107009095773	0.07713572320313894	0.0	0.04125702247191011	0.05640582615461179	0.2690609951845907	0.1257506538405415	0.0	0.572580977075359	0.08868420224387803	0.07669167185333202	0.08063546939951434	0.0	0.07649010165864098	0.0471604372085913	0.052587327065657725	0.09925502689135304	0.11877131307187103	0.034659057130967244	0.04275013376136971	0.10087665143844919	0.02429106474050294	0.0	0.0	0.4038701622971286	0.0	0.07787243967019247	0.06173788555811028	0.04266926052769785	0.5061530230069556	0.17293858866892575	0.1472712680577849	0.32156233279828783	0.09838491307856045	0.13177405793778185	0.11056916627081581	0.0	0.15318657008125483	0.05764353791210464	0.03916023338174221	0.12440868981799962	0.02957162797952217	0.056971039721474916	0.046221984424231616	0.09509138921969658	0.0196078431372549	0.0	0.040655529794106575	0.038552458777177875	0.04833244159086856	0.05632468343142501	0.04019529159978598	0.04299842445133182	0.0	0.05877140181915463	0.027706919403501996	0.0	0.1780625921731266	0.10410167883137991	0.06663550600446635	0.06742511709986578	0.07007624398073836	0.06253344034242911	0.07383423392515082	0.1678259318708757	0.07287319422150883	0.09611992945326278	0.051084419575044684	0.3001605136436597	0.0	0.1513286962725165	0.12145532370251472	0.0	0.16696985910469056	0.07680477706915248	0.09491706795077581	0.0	0.06577912063701885	0.0804052465798505	0.01415812651767708	0.1137451811609115	0.02770887040549962	0.0853932584269663	0.0	0.01074549670055288	0.04565721419654004	0.0	0.14414273824386184	0.0	0.0943113623471104	0.07541168777123833	0.0	0.0	0.04424520785353712	0.039466834410654635	0.0	0.03383375822239008	0.0	0.0	0.09416800428036383	0.035481330519835756	0.0	0.0	0.08360085607276618	0.0	0.0	0.1655722554598959	0.0	0.06830332516248377	0.0	0.05739578773286638	0.03768248872582741	0.0	0.0387239165329053	0.07613725250635806
bz5rpwtv_kg7w108r_TTGTGTTTCCTGTTGC-1	0.21830810976075823	0.04987812852981392	0.2174959871589085	0.056663515028914445	0.06649628325203759	0.07988897806313537	0.06044181563652089	0.08906087090752347	0.09550076128634323	0.0812617101127431	0.06927252813186066	0.0708254493241279	0.07850461688654	0.0374288632715599	0.022154846124883578	0.05925628678437667	0.07832046676348442	0.08481226553974602	0.07172845578970986	0.06310729951526829	0.06190825133179798	0.06521447119972341	0.18734235267140564	0.054649545211342965	0.07753700731228821	0.07191515844715064	0.06303846485530126	0.059215505878975325	0.025770437909902754	0.047820731428838116	0.07776297128372953	0.10564037478069357	0.11646270187743028	0.09985399606424174	0.10915547696777042	0.04161194610632813	0.10956447298020332	0.030505346577647505	0.11380120087985257	0.08409933192945254	0.8038328712486016	0.06333919335524472	0.1593632958801498	0.054901384174906774	0.09322764720585192	0.23417157125022295	0.09229534510433386	0.02391338557895068	0.1834349919743178	0.10279645921802087	0.06415056404639882	0.14395101361393497	0.07088601653947603	0.05615065715960006	0.047318988330224285	0.0021716551789255027	0.02122347066167291	0.25098983413590154	0.05989153677365712	0.08535500736860879	0.06382952681696899	0.0	0.0	0.04692800422562772	0.0	0.0826237179312784	0.1485415522064342	0.17196361690743714	0.06415681696580573	0.0	0.0056966606867466085	0.05482158291147055	0.011162155679784506	0.0	0.0	0.0	0.011482899123348562	0.40074906367041196	0.07812927415689203	0.1315921026560191	0.11159103069215429	0.02018191546281434	0.07035930361773059	0.11089113336304347	0.3940609951845907	0.10893588104069195	0.03200735105962268	0.06466373554795636	0.07632717890968377	0.1804631965145609	0.06690092594931166	0.06602647413175851	0.00184293442720409	0.097409396121372	0.06819660752245021	0.1033764185745262	0.08188771698964425	0.07859223589560668	0.09100637190524831	0.3238095238095238	0.07900838237916889	0.12886952533822518	0.04814015962190119	0.049589837406921945	0.18867041198501872	0.14660994436275335	0.0	0.6522615960818208	0.09335798186808728	0.0536901759098503	0.08270156809482652	0.0	0.023006955591225255	0.0	0.0	0.0857708990891137	0.09923519969785667	0.09583259021461268	0.06993044408774746	0.10464254846277318	0.0	0.0	0.0	0.43463527733190654	0.0	0.09623684679864455	0.059021589808106664	0.06018152095923545	0.4840489566613162	0.18025087688009037	0.006888710540395934	0.11634266690446465	0.0929095714283875	0.1859665214400367	0.09731980506544217	0.0	0.12162997585364704	0.10749194169309269	0.023261739152589875	0.11660169685851869	0.044440364146819636	0.02262513909926475	0.041966391217327544	0.09119936484923799	0.05167909860573443	0.007111363959607452	0.041885143570536826	0.046208473174765306	0.0	0.01621856607811664	0.02939406099518459	0.032285186637177526	0.0	0.07490348425305807	0.038743064944752666	0.0	0.1608319549801327	0.09788682273842333	0.06585890500466807	0.0746435376831592	0.07009497057249867	0.07611227723587274	0.07231282597952124	0.100806531518142	0.0	0.093583417553455	0.04746913549571218	0.3408239700374532	0.0	0.0377207062600321	0.0	0.0	0.19625468164794008	0.0694529088448454	0.0	0.0	0.10288609825952853	0.07214047294438437	0.022965798246697124	0.1273339644126161	0.061514016570196346	0.0599250936329588	0.039192081326912785	0.0	0.08257535223827359	0.08332441590868557	0.1504840179933813	0.018369894774389155	0.08484404301026349	0.07318988874882991	0.03673978954877831	0.0	0.05247662083885826	0.0431506948360881	0.0	0.06713247096591446	0.0	0.0	0.14247496751509592	0.032902291076764	0.0	0.0	0.16336721954699482	0.0	0.0	0.12836227442969017	0.0	0.07520637962237126	0.016764758337792045	0.0	0.0	0.0	0.050880767172902006	0.07557552496949117
bz5rpwtv_kg7w108r_TTGTTCAAGTAACGAT-1	0.2103493082626309	0.18423399322275727	0.20987158908507222	0.05730117196948042	0.06962863688073681	0.09190839257051135	0.06359345338874352	0.08978429425669886	0.09987218807698503	0.08289369470957003	0.07144390262437378	0.07178514575389527	0.07414105880650555	0.05458679896882144	0.08574599211303331	0.05625557339040485	0.0640271089709292	0.09239258029964562	0.06735172624081649	0.06759594996275954	0.05698815921092423	0.06635172456381623	0.2604142780707789	0.06152166934189406	0.13443017656500802	0.06643374567077723	0.06902133041793822	0.042617677380626134	0.006034430452361647	0.05093349601382784	0.08076688337793127	0.08961389625094877	0.12626732507931965	0.12106537530266344	0.12622638432288136	0.0755873340143003	0.11405885500267522	0.014686610680748443	0.11789606025977228	0.08182268887350838	0.8283963227783453	0.06824719473977588	0.09537185660781167	0.05920625390562778	0.09792833417300324	0.2609907258783663	0.04591359015516319	0.015453372360180026	0.131107544141252	0.10950145952279361	0.08053724121556513	0.12585458652874384	0.09316643669097838	0.10050119566285583	0.054437262302430844	0.026028388883643346	0.06420545746388442	0.14997324772605672	0.07999955257520931	0.09962992687711789	0.06535947712418301	0.03206705903335117	0.0	0.04382720357317328	0.0	0.08396133162844266	0.14332755196943417	0.15405029427501338	0.043095481297728486	0.0	0.07131841500645202	0.06247684899370293	0.02848655928857401	0.0	0.0	0.0	0.05420422274354859	0.2725674539478713	0.08134336668479533	0.14782100759425254	0.0890607519821003	0.022664526484751205	0.08454047824834342	0.1301600009465178	0.46517745675049044	0.12670840332173636	0.07338962942284877	0.06752971828692396	0.08061874788152805	0.02048459833371551	0.07112235775394106	0.06456942804249291	0.0071141232189921326	0.09880372664697137	0.05350454788657036	0.13649291768747712	0.09673210118320855	0.06592949289578504	0.00875528965416606	0.21546281433921882	0.07223113964686999	0.12848734999617825	0.04539526484751204	0.053255132581465935	0.17108079186730873	0.16632805396850342	0.011066993326011658	0.5920895583816932	0.0849604182299768	0.0501086469900962	0.1052146355517142	0.11128945960406635	0.04787586944890316	0.10288160207903387	0.0	0.08741857736806712	0.10058342647223509	0.03671006479995244	0.028785446762974853	0.11005473926822242	0.03053326199393615	0.0	0.0	0.4991082575352238	0.0	0.07202535292422933	0.06402759099388312	0.049073779566194	0.4870585874799358	0.19998811010046966	0.09617442482611022	0.07550086201771596	0.09873878984079408	0.10680526892404903	0.10477628993048549	0.0	0.12899170263669302	0.09062278423747319	0.0	0.10957391695754456	0.040527227102126556	0.052150606510473575	0.05208766819253711	0.07260221957576071	0.025996915620180656	0.039837183628962894	0.042921546479598914	0.04055644729802033	0.06268949527376494	0.05597913322632424	0.104902354200107	0.027654700879989547	0.017616867804133723	0.06462519141713252	0.05107353212159963	0.0	0.18144668692777974	0.10868784302640568	0.07548489251383207	0.07613978767142575	0.07933855002675227	0.09721879244351155	0.09243012755320844	0.12197055268216317	0.0	0.12254523115946336	0.05833072436544103	0.31313536650615303	0.0	0.0	0.09042268592830391	0.08624933119315142	0.27654717317638666	0.08937262341095785	0.0	0.0	0.0035879520347464828	0.06319334842206357	0.04021072560398403	0.11006845838306513	0.10538774583718404	0.04686998394863563	0.0	0.0701801319778848	0.08462635990725878	0.0	0.13719086261221092	0.0027644016408061352	0.09064139583839825	0.06959571318741001	0.024505082932049223	0.03624933119315142	0.05833522343964454	0.04685263112229404	0.0	0.0032732194001195984	0.0	0.36008560727661854	0.16066651379652985	0.034786973746701054	0.0	0.0	0.11293918316390227	0.0	0.0	0.08615853559673785	0.0	0.07629582623050091	0.0	0.0	0.0	0.0	0.03615672716796312	0.0801809886123785
bz5rpwtv_kg7w108r_TTGTTCACAACTAGAA-1	0.09709164564702286	0.08049461982046252	0.010165864098448368	0.02557224213373205	0.09626662926542931	0.09139245585874799	0.043957406470874226	0.0756716521393316	0.08264429027148094	0.058567343815622175	0.06580184584062891	0.04854194587282697	0.10184198376095571	0.020155406391361447	0.006539444741691933	0.04373327982878545	0.06672781472139418	0.07295763266054639	0.065339552517878	0.059997772367249784	0.0511550003489427	0.08254868260263791	0.2275471986547428	0.06970144462279294	0.07606563224540752	0.09397457092236074	0.10131183507617211	0.0412294953607642	0.011947510383743443	0.12480894209341127	0.12074019924198105	0.09756492092525539	0.06224248806371471	0.06943348659212305	0.1284395269854622	0.06369473223405808	0.0703649010165864	0.01564814168624623	0.0887041550795192	0.06578016012094973	0.7978014494868427	0.05113692503584059	0.04103798822899946	0.03813934871486977	0.09364064763935591	0.15427144640627788	0.09115837346174425	0.0077361281591288205	0.07486356340288924	0.09586118617550846	0.04921624765793597	0.048629689079127285	0.06888945209465612	0.06450391820719727	0.018892889679406534	0.019576369873792212	0.01761191367932941	0.04965222043873729	0.035532985460558573	0.09042913932772005	0.04277566207506723	0.006581059390048154	0.0	0.032392830116902645	0.0	0.05794814593138722	0.08006650363938653	0.15854467629748528	0.08079186730872125	0.0	0.03997104459761432	0.08453718566078117	0.0	0.0	0.0	0.0	0.011565213812404824	0.24887258274096155	0.06654455524381296	0.12243331170125678	0.0519723721970913	0.0386302835741038	0.045087047783676996	0.0962135344157816	0.4663367219546995	0.08935622064177488	0.042605904110545045	0.05830599948821737	0.0647982094184812	0.06963234732095085	0.05663618501646962	0.05366718541929789	0.0	0.08728870471813743	0.07486298497534452	0.12503168032440654	0.08022738328906513	0.1279353189465549	0.0739335570796245	0.2077581594435527	0.08034599607633315	0.10723840097836887	0.03366049135009809	0.06416223326581012	0.16827180310326378	0.10861049063296255	0.040015769761482356	0.5315059472362843	0.06626695622069052	0.03564604011749162	0.04263077746223814	0.0	0.06902086677367576	0.0	0.0	0.06228943833314517	0.07055354151067272	0.0	0.0	0.06426719348067662	0.024647761726413413	0.0	0.0	0.0	0.0	0.11273271048551947	0.055899816349254554	0.04121452858055147	0.5634028892455859	0.06515664942631234	0.0836677367576244	0.15748171927947208	0.1087709385514338	0.09511070345741293	0.09478635954849199	0.03806466406787434	0.10451822342722966	0.0650558752778539	0.027491146271242578	0.08765191469846366	0.021510407720449595	0.038930210476341195	0.03479281850068367	0.06629386078461831	0.0	0.0064679548394524925	0.05181320967837822	0.03146067415730337	0.0	0.013866595327269485	0.041599785981808454	0.09830042926920678	0.034559974634881	0.09130770188741905	0.02879699131272631	0.0	0.16514545360721145	0.08700861625124928	0.042385747258042894	0.051535205053833084	0.0520508962011771	0.05876445651726551	0.04853393454474165	0.1274002734676892	0.0	0.05016546776846402	0.04095582644648634	0.3362760834670947	0.0	0.023631175316568574	0.11337613697164259	0.0	0.21615837346174424	0.06828696749384125	0.0	0.0	0.09385327164573695	0.10503703902697838	0.0	0.0577368948155465	0.03160011025179565	0.0	0.0020064205457463883	0.0	0.03335116818262886	0.0	0.10934620414957494	0.0	0.0845227313763654	0.08131381374573148	0.0	0.0	0.0341047874938935	0.03148814946567756	0.0	0.06952443898907877	0.0	0.0	0.0	0.012390210471260843	0.0	0.0	0.06688068485821295	0.0	0.0	0.09895098659143603	0.0	0.07847886708613126	0.0	0.0	0.0	0.0	0.022322714738445076	0.0673918569167618
bz5rpwtv_kg7w108r_TTGTTCACATGGGTTT-1	0.1612206680424979	0.04797574460495809	0.1548956661316212	0.04169690040091764	0.09203301698120069	0.12161297103110907	0.06428302684266976	0.09459054630890569	0.1040323488010853	0.07041313565416502	0.07112375897946371	0.0716512003932989	0.07716207462011573	0.019304197674984192	0.0035867863583219388	0.047048332441590866	0.07936507936507936	0.09581949117275722	0.06995935380313778	0.06298528196542205	0.045379998604229185	0.07223046351526231	0.25162424520369947	0.05511824505082932	0.12417513822008204	0.07761964033409906	0.07244812516169594	0.05427775385297994	0.018290833071326527	0.05842163250542963	0.07995441892730681	0.09318501374942452	0.059485470277712456	0.10113719835677558	0.12641093209500348	0.09499489274770173	0.08881326912787586	0.02628701700514109	0.12281825848201212	0.09341010499653939	0.7393842112943236	0.06763136422925797	0.032477260567148204	0.05390889523319406	0.10355961461103756	0.313960228286071	0.04684991974317817	0.04209234255499953	0.05112894596040663	0.11034805047036593	0.0617207036145662	0.04726235063313715	0.08497367013038214	0.06981433557906844	0.03333550243662603	0.08466307871463193	0.0	0.13493846976993043	0.06302723884840317	0.11027158251433827	0.056298674276202366	0.0	0.0	0.03585215229227988	0.019261637239165328	0.10659647595469343	0.1254627784301263	0.14968432316746924	0.07651150347779562	0.0	0.09303496679570705	0.05358686257562662	0.0023615800446486227	0.0	0.0	0.0	0.057291023583158414	0.4078575250324849	0.0750159617493901	0.1329366846691595	0.08194464711318644	0.026816479400749063	0.0495221632300284	0.10955154775379494	0.5674751798347304	0.10491915530148233	0.031279223951427175	0.05399306767162165	0.07325248824160525	0.10670335549950317	0.07470879249711117	0.06390433072618677	0.03826565998850643	0.08501902774306172	0.08235362167946438	0.08712793219002563	0.10642694862901035	0.1569466738006064	0.060411498613745805	0.3328517924023542	0.071294810058855	0.13666590231598258	0.04134619671838773	0.05204018214910713	0.2241840556447298	0.1322535142759862	0.06443073977077525	0.6186360456023378	0.07601207248126926	0.05432895469584302	0.0709799563732148	0.0	0.022899946495452114	0.024841397233050524	0.0	0.08246899763238286	0.08182609338483238	0.0	0.002675227394328518	0.0774169650574145	0.030925628678437667	0.0	0.0	0.14642411271624756	0.0	0.0736414646527006	0.06906685176348097	0.0489961116741006	0.5985821294810059	0.12751917246299269	0.062332798287854464	0.2586647642827418	0.09722065117370658	0.0955947922240057	0.10397268680797249	0.0	0.10100854686638001	0.10538655948357237	0.03643404927514077	0.11362072919055262	0.04519061241976786	0.04963865590547027	0.03913758595406536	0.057336163896511846	0.0	0.03296286513467569	0.05296058498305689	0.04001167371953889	0.08382379168896023	0.026050026752273945	0.049391385767790265	0.03874271709408664	0.02435447753799814	0.07593148650393904	0.04564759373841382	0.0	0.17623637603104894	0.09825929347076262	0.07085185762234485	0.07278871335642477	0.07089987961476725	0.08647981232250895	0.07394348939507187	0.06139151457503517	0.0	0.06421536571349305	0.05876638059126667	0.4839486356340289	0.0	0.0	0.16934189406099517	0.0	0.3530943463527733	0.08669024300220599	0.0	0.0	0.08938406823403519	0.06706962978882494	0.01860311972671523	0.10690620241182039	0.0399662759213321	0.0033707865168539327	0.0	0.020911360799001247	0.10085607276618512	0.0	0.1399020074113707	0.0	0.08435354516205622	0.07411362310429155	0.13486713037274836	0.0	0.05785688115011515	0.03667230633522768	0.0	0.07506373335851195	0.13657035848047083	0.0	0.0	0.0196524007911459	0.025801081980857263	0.0	0.052657392545032995	0.0	0.0	0.15002350957407137	0.0	0.08386526808267075	0.0	0.03745318352059925	0.0	0.0	0.06170000411573445	0.08454210077672875
bz5rpwtv_kg7w108r_TTGTTCAGTAGACGGT-1	0.18684552472674462	0.06479995244040188	0.023675762439807384	0.05348255971620602	0.10867137298903416	0.07434743560345486	0.0551787027468111	0.06865457647029582	0.10193749600334788	0.06598702466770608	0.06389565243516385	0.06679384116288124	0.07484604135345609	0.02545722068193978	0.03305392069437013	0.056618958444801144	0.060842314453871435	0.08005832096481497	0.0768530983735768	0.06487611082502477	0.06991067066787633	0.06782411382810842	0.19624703814109914	0.06810272873194222	0.07579810950597468	0.06691913123992785	0.0628567163044214	0.05022739432851792	0.009470856569200135	0.04726985127069134	0.0792045765369741	0.1733422922343748	0.12359209768499112	0.10528606795984438	0.12383250882920413	0.04226859283039058	0.10913643659711075	0.02701591954156683	0.10926872714221861	0.07311666445776331	0.7208035410282602	0.054099250004194605	0.06297485286249331	0.05392931681635687	0.09447812074062792	0.1858614232209738	0.008493846976993045	0.019765209454568344	0.09517388978063135	0.13677523348978335	0.06654471068854202	0.11319184352892218	0.08865703584804709	0.05858929981837572	0.04355559411739187	0.01076385610423945	0.0	0.16950240770465488	0.05998847881163975	0.08810122215651488	0.04924691474592334	0.010183698947743892	0.0	0.040071622200419	0.0	0.08538056243255253	0.1484984612953846	0.1690315676832531	0.0878933800282115	0.0	0.0	0.1313742437337943	0.02527628641537979	0.0	0.0	0.0	0.04173354735152488	0.4049529924329282	0.0741606529141468	0.14027765406492168	0.11115813025925385	0.029769930444087746	0.06541383709923036	0.11517018258591293	0.5385084121039178	0.11641719459029139	0.038823365203433595	0.0636448228534208	0.08375674759579695	0.20339371703737674	0.06446357615656788	0.06065303479017576	0.01531815389493292	0.0996840922848048	0.0705970818330369	0.11418996930528569	0.09705371724134378	0.09618928720052315	0.04007977041684907	0.46634563937934725	0.0779828785446763	0.1370480776580295	0.05167926252898163	0.047485286249331196	0.09403424291064741	0.15358424347188393	0.0	0.5553772070626003	0.0789051279885106	0.05079110295803715	0.09372350495946001	0.06367041198501873	0.03552701979668272	0.0	0.022548345180768935	0.08922169699409159	0.10254428397959654	0.03305392069437013	0.0	0.09686381034695642	0.0	0.0	0.04959460015639791	0.35259497057249867	0.0	0.09439574158675282	0.055744508553497316	0.03912242678876553	0.5306982343499197	0.14785090065988943	0.05644729802033173	0.10052910052910052	0.09419265058293104	0.07526306402710897	0.10670586883830967	0.0	0.1402983502302359	0.0875016856107566	0.02135086244235522	0.11648916745224931	0.030969458972278326	0.04664692273491134	0.048570239581475536	0.07169609416800428	0.02473798508167312	0.025939546633615754	0.038805659592176446	0.02416459944549832	0.10469056536472267	0.036561441055823075	0.07453852327447832	0.026049564443392435	0.0	0.06159019206287707	0.04017503313507789	0.0	0.1911915761570698	0.10996740933671185	0.06297231652952352	0.07248270488956474	0.06388142054574639	0.06329896695065235	0.07229138331720028	0.04639042466757823	0.0	0.10331331866912391	0.04435328241290602	0.3841626538255752	0.0	0.04922418405564473	0.08437667201712146	0.0	0.23096129837702872	0.08751856207242856	0.0	0.0	0.0918075095206622	0.06827941462890455	0.01870601308803556	0.10762645594106268	0.04320897579324546	0.0	0.03130016051364366	0.04244694132334582	0.0	0.033957553058676655	0.15726249925688127	0.0	0.09193967492551304	0.06955691987114573	0.036811128945960406	0.0	0.05306328075929932	0.03374401689008431	0.0	0.12246246813332075	0.0	0.0	0.056179775280898875	0.024729321093416537	0.0	0.0	0.08279828785446763	0.0	0.0	0.13008090536180425	0.0	0.06733554264257165	0.0	0.06289216401575952	0.0	0.0821294810058855	0.022250689385520845	0.07633526146310363
bz5rpwtv_kg7w108r_TTGTTGTTCAATCTTC-1	0.2315504853626844	0.19451875631650914	0.277956126270733	0.051833446938880215	0.07350901525658807	0.09369028510280517	0.05294812501985043	0.08113068583934768	0.09514622282984825	0.07447679647752138	0.07093651515292095	0.062445768688137664	0.07811210563067353	0.025262658689624982	0.07278600162495294	0.04810281790618869	0.10453769522790389	0.08427822767948458	0.07144511181299873	0.06007015565953144	0.0836880917486682	0.06470128730950556	0.15019490942444394	0.06914499732477261	0.07682361334046728	0.06845818795795247	0.06764755246830297	0.057308590742408225	0.03133049814388862	0.04441127495837146	0.07923280513410044	0.1365236975375465	0.15716364553407422	0.12109711528869785	0.12554589421740778	0.07998929909042268	0.09132584269662922	0.012523165918378425	0.1145652370163398	0.08833551769331587	0.8998978549540347	0.0627183914581636	0.08199571963616907	0.05937779520419541	0.09432007240688452	0.19660691992152665	0.04367308721241305	0.027790891637553897	0.11991439272338149	0.13993809726991352	0.06865976067792709	0.17575649485761846	0.07587132625571419	0.052088679238415536	0.04563070293407372	0.0610266578541529	0.011949349028000713	0.262760834670947	0.04402100659392285	0.0855826363661964	0.05981843424011302	0.02520064205457464	0.006638527237778174	0.04311426573560543	0.0	0.11344324437068676	0.17438891701767806	0.07535580524344569	0.105987645313488	0.0	0.03965631196298744	0.08420792690455611	0.01723215438829542	0.0	0.009737827715355805	0.01337613697164259	0.023528281955248247	0.3807230757471528	0.06751768573585207	0.1283884951285412	0.07587431295296464	0.07088282504012841	0.07280569617648269	0.10615065671245447	0.37413055109684323	0.1082159263305048	0.027617651848233185	0.06839044362249053	0.07554898187288328	0.10051211495834289	0.06609128230536356	0.05350425694286244	0.01959851772585855	0.08616942571450656	0.03457550648561884	0.10788206471234266	0.08549099438239045	0.0	0.10880879420205262	0.43023006955591225	0.07619939361512396	0.1481311625773905	0.03843410023185304	0.04558634208798577	0.1946896736222579	0.1450871226152125	0.009433696601053195	0.5690414454459398	0.09480409549982027	0.038921828763608175	0.08541795283368317	0.07310058855002675	0.08258962011771001	0.04433233967744401	0.0	0.1091443690144855	0.11829482250177312	0.028565483621663397	0.07410379882289994	0.04840103716508211	0.061280542179418585	0.0	0.0	0.31175316568574996	0.0	0.09821239933599483	0.06204329530172227	0.06198637483264419	0.43927233814874267	0.05986564413530706	0.01792402354200107	0.4044943820224719	0.09595007909807775	0.1106525007006548	0.11442573682592808	0.0	0.14734819817197414	0.08316477225767442	0.08043517032281078	0.11462712425794287	0.025484749229514766	0.04795062509890805	0.02452787190614906	0.06396382402181605	0.037642023101375384	0.013565773343898788	0.04411747220735985	0.060129383724889345	0.0	0.022026038879971465	0.00882825040128411	0.034782887421006825	0.0	0.06690951273961734	0.02981379973314329	0.0	0.166561558747722	0.10673210878585057	0.06714035704321548	0.0679620399312889	0.07144729802033173	0.07540437090998889	0.08358145556876151	0.11321166002813943	0.15120385232744785	0.13714999108257536	0.04983459971806582	0.3166131621187801	0.0	0.029427501337613696	0.10460139111824505	0.0	0.1658640984483681	0.0678162991447856	0.07560192616372392	0.0	0.03474648286280804	0.06898325688227433	0.022163230028398567	0.11489072725027781	0.05240202993011982	0.031995719636169075	0.0	0.06853040841804887	0.016853932584269662	0.0	0.14069838297366388	0.0	0.08894977065078875	0.07733749882864337	0.01708578562511147	0.0	0.048471049387023984	0.02740662010324932	0.0	0.0	0.0	0.0	0.08606588702896889	0.02074954461016827	0.01337613697164259	0.0	0.021000535045478864	0.0	0.0	0.08784473953013279	0.0	0.06411697449063532	0.019975031210986267	0.010749550075392772	0.0	0.0	0.02002819278100177	0.07150440464604846
bz5rpwtv_kg7w108r_TTGTTGTTCCACTGGG-1	0.08278873347091646	0.04868913857677903	0.39379347244515783	0.04918020771491604	0.06557164155069686	0.10070320262936636	0.04206336990699004	0.06254014476316061	0.06308194290311954	0.057664094996461794	0.06616201848668285	0.05595825026145104	0.09427899566009905	0.009600418308283476	0.030755206785169333	0.04989967897271268	0.03913475502560575	0.059706440395832894	0.06407888756565813	0.05469133843798037	0.041564891711447643	0.0707296767234482	0.14167239929679737	0.06436383092562868	0.15097199928660604	0.09366219407092717	0.09589229729241024	0.05710631745161753	0.02491546833027199	0.12288294505032928	0.11804420598309984	0.04516779275075591	0.058176824010932646	0.07831161411431836	0.08806362177148694	0.04231723332846928	0.06569074371321562	0.015818735896899062	0.06993297619598077	0.06131768448024504	0.9489274770173647	0.03953930160718713	0.03962011771000535	0.08925048705475844	0.08072498662386303	0.055667023363652576	0.04073033707865169	0.00042803638309256285	0.024419475655430713	0.06887863949448361	0.06856253980599476	0.04272040901254384	0.05196324143692565	0.05470931015530878	0.0561363932150449	0.02209423095080729	0.053995006242197253	0.08084537185660781	0.04093750407809054	0.07052626885565975	0.03759306469154453	0.07249866238630284	0.0	0.05994835647986601	0.0	0.07547315250609861	0.12420596019118	0.10285714285714286	0.05656889926552848	0.0	0.02209423095080729	0.06190064617030909	0.01295179055736979	0.0	0.0	0.0	0.006667489813557229	0.23442635481158755	0.057464354541525375	0.10433508025985153	0.06794104771632861	0.137784911717496	0.08093015598633577	0.07880943836000016	0.1341775161999881	0.0886528404285129	0.039237443878381836	0.08148510014655594	0.059364836587026126	0.14943055874035008	0.046272208999833954	0.048163112352858854	0.0055089867823950225	0.07284448446410628	0.06229664656630949	0.1413928078623525	0.07360150372066357	0.05350454788657036	0.0	0.2614232209737828	0.07579810950597468	0.12458916150729955	0.03660045478865703	0.052262144247326524	0.14539860888175496	0.10166612413803425	0.0	0.3926822241428983	0.1035329566480643	0.03987180747098197	0.04861505535662839	0.0	0.14902086677367576	0.0	0.0	0.09792477620536584	0.09217054995502251	0.0265144759526782	0.05468164794007491	0.0545849281804338	0.060709827001961834	0.0	0.09219245174301353	0.06260032102728733	0.027822364901016586	0.13870299488277016	0.05204719968764913	0.10212957963178022	0.19853531300160512	0.13465311218120207	0.0	0.33208489388264667	0.09776857158674919	0.1598257280440266	0.08979242926170969	0.0	0.10319862939645207	0.047395024512042874	0.007923768758439706	0.09597272117336322	0.02962296075609231	0.03769935467988957	0.025741632483205518	0.1053262914444502	0.016051364365971106	0.012251864193266555	0.0565166557675921	0.039710102631450944	0.0	0.029327180310326377	0.00939673622257892	0.0828901332189273	0.02490933951608109	0.07201204774819653	0.02893685797317668	0.0	0.12810075150804062	0.08678252588576947	0.03987719317315787	0.05057963260210451	0.0662727394328518	0.03670823558464008	0.07728752363798251	0.16346630204308107	0.1821294810058855	0.06336325624715138	0.04491897291145908	0.04788657035848047	0.0	0.15311218120206885	0.1375601926163724	0.0	0.13065810593900481	0.06853160058711942	0.09106474050294275	0.0	0.08456865892424385	0.10769346147560618	0.02825451701856196	0.06787532068430945	0.03158389675243608	0.052808988764044947	0.0	0.0604155519885857	0.06563224540752631	0.0	0.0854425519687692	0.0	0.08588404062175223	0.0900654851330913	0.003816657749242019	0.0	0.045981924767953104	0.025040489928130377	0.0	0.0950807289207818	0.09135901551631889	0.0	0.10861423220973783	0.014972255787809379	0.0	0.013911182450508293	0.0	0.06808453718566078	0.0	0.07030173322308154	0.0	0.054162640000110604	0.0	0.0	0.0	0.0	0.0548678849240647	0.0651231798272407
bz5rpwtv_kg7w108r_TTGTTGTTCGCATTGA-1	0.18297599938851944	0.04518161821532608	0.0	0.03649303341468956	0.10792854285818178	0.11268917679431323	0.07897173542856166	0.09812655591617708	0.11127569897904256	0.07790569008401556	0.07241476053953438	0.07295827160439311	0.07942842790863458	0.040104090665888416	0.03299447119671839	0.06558097021580167	0.04782287446813931	0.09634345284697599	0.07998714164897565	0.07638475885580037	0.11677367576243981	0.07737650118120191	0.2886188183138424	0.07443124665596576	0.07820581416087034	0.06656430317535074	0.06779035490113713	0.04908879144971225	0.020800582482500704	0.05536637280835538	0.08212834537266778	0.08896686450906467	0.06674436753875672	0.10214380934243818	0.1301667415348843	0.06449730045235663	0.07865596575708936	0.01700514108916649	0.12359302855557537	0.079658945322279	0.6528041247142371	0.07176817927317086	0.021749598715890852	0.05040046724582276	0.10811958364088685	0.2773542001070091	0.0040128410914927765	0.021294810058855	0.11762439807383628	0.09145891324813242	0.07658425379012593	0.0681529041079603	0.10792430514488469	0.11944981309805891	0.06614318973869536	0.004500676675164448	0.0034777956126270733	0.13579454253611556	0.09272319506043031	0.11975279960200126	0.05847207796976468	0.00021401819154628142	0.017379069813526743	0.040010044076252874	0.0	0.1322197132518976	0.1412448246020375	0.22116639914392724	0.09976166155941436	0.0	0.0841595064992289	0.1092315923776598	0.00476005977749488	0.0	0.0	0.0	0.03239083014363913	0.46128563785064586	0.08761788409345932	0.15115852797657675	0.08298555377207062	0.06621722846441948	0.06624192287113635	0.1089008167659853	0.7003299447119672	0.10987700169422436	0.06910926559192314	0.08050806057645335	0.08969155048336176	0.0571734311702209	0.0826302241047034	0.07232715107048374	0.03285575570219765	0.09562557657926252	0.09519471317224126	0.22105826363661965	0.08998552359756631	0.31930325188752157	0.0	0.26383092562867844	0.07419297306937757	0.1798517159672858	0.05454398519707508	0.05612778942105275	0.1880016051364366	0.14012953338796036	0.16304806961223284	0.7550726427130922	0.08334285813674967	0.07692643670630371	0.07579536568300613	0.0	0.08502942750133761	0.0	0.06428189253229381	0.07570484469773203	0.09005818162122439	0.04634088341953511	0.0028892455858747996	0.11551837675433181	0.051007668985197076	0.0	0.019673210684446638	0.24291064740502943	0.0	0.07234912403451729	0.07042789177620638	0.0504742672712434	0.7217094703049759	0.09232506985315975	0.13459737827715357	0.17186849771119433	0.10428494362893999	0.12996509465209305	0.1239634140662111	0.0	0.13194138341137235	0.11013889432634294	0.07615480649188515	0.11389249832267488	0.05377898080746458	0.06103286384976526	0.026266769712462595	0.05890678126995633	0.024643565291285054	0.03147963779452899	0.04811346927451796	0.02244272581351233	0.11084358837167826	0.0	0.0	0.038609572136212224	0.014049897945029031	0.07981921459013672	0.04948837663649543	0.0	0.17412118101104584	0.10021902372707969	0.06888197234913952	0.07137131217557001	0.07127775548421615	0.10665514261019879	0.07548940324049681	0.06371004498345323	0.0	0.10363038265659988	0.061119421156990296	0.43887105403959337	0.0	0.0	0.09373996789727126	0.0	0.34845728553593724	0.08617808716949497	0.0	0.0	0.1737324143140402	0.0644705176509041	0.00886940774581224	0.10491007120220604	0.04231723332846928	0.0	0.0	0.0	0.12671660424469414	0.03984305332619939	0.14313457384618433	0.0	0.09355215698205915	0.07686593332184648	0.015480649188514358	0.0	0.07020654500197734	0.04528545399331916	0.0	0.11874862304472351	0.0	0.0	0.21944508140334787	0.0348500970897133	0.0	0.0	0.13500980916711253	0.0	0.0	0.1247304505731472	0.0	0.09502656563017159	0.0	0.0	0.0	0.0	0.05896304070461374	0.10634836375790105
bz5rpwtv_kg7w108r_TTGTTTGTCGCATTGA-1	0.16092448215241154	0.0	0.2209737827715356	0.06252702712607285	0.09104084526796428	0.09511388825192998	0.059531749696441094	0.09629117986031258	0.10887689825798581	0.08049845527192392	0.07155647866732587	0.07211706530130714	0.08900542655189803	0.01663505034291551	0.0029922913818044906	0.06274522917781344	0.04491834186858264	0.08716102450629207	0.06496200026464614	0.05942845561530378	0.046048805452811314	0.07583694951054833	0.24940762821982726	0.09109470304975922	0.07767076868200463	0.08467214847992618	0.07721021538130568	0.05153890824622532	0.02611242574175506	0.0874057628231733	0.1022326224593857	0.23269501163412842	0.14114636049796717	0.17951229244316275	0.13593922417451829	0.043095481297728486	0.11217121455323703	0.021518133389164164	0.11068533160709607	0.09074764015491775	0.8657035848047084	0.06937818518290663	0.014071696094168005	0.06534906612100197	0.09875360276973907	0.26926163723916535	0.05510968432316747	0.02941491203222862	0.15445692883895132	0.14570168844098583	0.07940895000796946	0.10947030497592296	0.08777655749861545	0.09048820170122623	0.0853795207727792	0.027287319422150885	0.0	0.18705189941144998	0.06523267021250813	0.10458261759267082	0.05431760719268981	0.047048332441590866	0.0	0.043959938640820276	0.0	0.09906049641338158	0.16600055300002514	0.15385767790262173	0.06508098642930103	0.0	0.08378182733767664	0.05251677161789521	0.01239829523440527	0.0	0.0	0.0	0.034873989930169706	0.44500496827944663	0.0769152115985872	0.15339141879154858	0.11577411352692252	0.04239700374531835	0.06902086677367576	0.12241893140769546	0.4351108733131205	0.11445518851677416	0.05892013864656757	0.1003303324260823	0.08993134049902095	0.18038676144615148	0.06817969718252968	0.056392746075096645	0.04543923270515031	0.11011998871686457	0.09009009009009009	0.1251724817662133	0.09947724511191429	0.11705606087628559	0.06619971788511114	0.4683253076511503	0.07553058676654183	0.2142474967515096	0.03282726948457285	0.04608400447662506	0.20385232744783308	0.136444080264305	0.0	0.555294892373544	0.10705050796190742	0.07160873980410784	0.10271226900440383	0.0	0.07783841626538256	0.0	0.0	0.10162755271506947	0.11239687931613722	0.060014267879436416	0.021669341894060994	0.07321891591554514	0.047583377920456575	0.0	0.04893608264394781	0.42384519350811484	0.0	0.10548627402559987	0.059302705594840424	0.06836007327903978	0.4159309791332263	0.16408061351881575	0.06336944890315677	0.4604958088104156	0.10437690744448926	0.12410507274070677	0.12206591718903458	0.0	0.13698134548690524	0.08714716360646753	0.0	0.09826577322564481	0.036379143887747066	0.056825346586384724	0.06321463250302202	0.11139301679352423	0.004280363830925628	0.015739818897264495	0.05624715137823752	0.04657814096016343	0.06028179061886927	0.02763286962725165	0.10955056179775281	0.05396069264965863	0.0	0.07613904725005073	0.03407418261257601	0.0	0.1853413834592184	0.11009696437404727	0.05888036600492532	0.0727267607220298	0.08109550561797753	0.0734596863810347	0.08141064127855448	0.18696867011473753	0.14275013376136972	0.11703624437706835	0.04965238608749236	0.2277956126270733	0.0	0.0	0.14879614767255217	0.0	0.13219190297841985	0.08557723395793455	0.11883360085607277	0.0	0.04506971327856985	0.08291548296249533	0.03895542659587604	0.09917548119795311	0.029346433840815863	0.002354200107009096	0.09176029962546817	0.06050472623506331	0.06634563937934725	0.0	0.14875502843667637	0.0	0.08449097934174715	0.08063669404366415	0.0386302835741038	0.0	0.05924320143299137	0.034465243734906656	0.0	0.07289207817958644	0.0	0.0	0.08423144538714362	0.029941505702141987	0.01819154628143392	0.0	0.038879971464241124	0.0	0.0	0.13102128832465912	0.0	0.08358875879126729	0.0	0.0	0.0	0.02019796682718031	0.06647425608099765	0.09180734430668076
bz5rpwtv_kg7w108r_TTTACCAAGTCGGCAA-1	0.09852480317969885	0.09553534272635396	0.0	0.024252951911871413	0.1046974915197889	0.07501146526026141	0.061430672520406245	0.09257464146066108	0.09805011943413072	0.061325033416370855	0.06815675286156549	0.06179002519203128	0.08515404538936289	0.03734374239992218	0.02052989318906922	0.05213126449081505	0.0678488623913985	0.07928950796975935	0.06578254716167004	0.07274757227914898	0.03845348593760904	0.06976078012966401	0.21730489948788503	0.06740502942750133	0.07807205279115391	0.06671568580335316	0.06978773438376577	0.04788167664983231	0.024242524532111002	0.05779907958843168	0.08511343840211864	0.06197817512162952	0.06533689121537115	0.08269173218706641	0.12785536414088958	0.04367916727467289	0.08301337613697164	0.013709571110645854	0.11305257757608986	0.08238620466225868	0.7532467532467533	0.05995243625905647	0.043980738362760834	0.06021916443050331	0.10299527832128505	0.23829588014981273	0.04838817549491707	0.016976678311774147	0.16363830925628678	0.08066995821227083	0.07023315152368916	0.08372867249271744	0.09966395389222119	0.09204966095587512	0.03990427024134889	0.025273030560538822	0.0	0.1510968432316747	0.07568190334505959	0.12310504726235064	0.05785485230296863	0.038077403245942575	0.0	0.04403999020223624	0.0	0.09933255343653363	0.10425127746596716	0.16374531835205994	0.11065713312904324	0.0	0.02373084065086709	0.05869037329711487	0.06141953100496301	0.0	0.0	0.0	0.0	0.3430405870213254	0.08610706374621745	0.14395268331670028	0.07280996157400652	0.020246120920278225	0.05781783759311849	0.11448527178864258	0.5907199334165626	0.11207260458378071	0.05917137739316537	0.055642403517342454	0.08296230310466442	0.00810211725139494	0.07333096530479949	0.06860132594685447	0.014961456909022453	0.11216480605354269	0.11637962199759952	0.1615837346174425	0.10249175168885229	0.1650318054812437	0.042754997811177586	0.22011771000535046	0.05845371856607812	0.21470610716196592	0.0636230381665775	0.04604662138639863	0.15476190476190477	0.14528916776107786	0.07301962772098786	0.48903156768325307	0.07968202064977381	0.05725532588637381	0.07179487179487179	0.0	0.0	0.0	0.0	0.06861344682187895	0.07518157511240713	0.009987515605493134	0.08084537185660781	0.05495534428118698	0.0	0.0	0.0	0.13179953629391833	0.0	0.06681757692993648	0.05676225181843159	0.043513744751253164	0.6598113964686998	0.12133642470721122	0.10827982878544676	0.21033232269187324	0.09884859463655991	0.1483349894264822	0.10846727581128729	0.0	0.10090042886806	0.08947221895974979	0.02270121531758771	0.08699372383160506	0.048543037597310164	0.04552156886386986	0.02420089966906446	0.0495866342187473	0.021810971579643092	0.026373001198772783	0.0377524126587797	0.02944695753684518	0.0	0.049681202068842516	0.08102594970572499	0.03754934376795299	0.0	0.06865936514086456	0.04589846568493592	0.0	0.17207931709728322	0.10425605122976334	0.05133296375338631	0.06619357382219594	0.06319455591225254	0.098810552743137	0.06010174032731713	0.0795434278580346	0.0	0.06621683213443513	0.05232181577539354	0.2506688068485821	0.0	0.054307116104868915	0.09438202247191012	0.0	0.4384162653825575	0.09297345087166634	0.0	0.0	0.11626223523117112	0.06895034822729806	0.02496192945631148	0.10010152144983606	0.036318238565429574	0.0	0.032816122703763155	0.04534510433386838	0.20438737292669876	0.0	0.1310849037908963	0.0	0.09888412924310258	0.07688910854974462	0.052505796326021044	0.0	0.06085269965338358	0.03445620580452041	0.0	0.09350706574764737	0.15262172284644196	0.0	0.13888251929985476	0.024714291726032667	0.0	0.0	0.047396112002853576	0.0	0.0	0.1042365873826548	0.0	0.06340911070464245	0.0	0.012451967508147284	0.04035771612015593	0.0	0.04165123266246862	0.08469938448705149
bz5rpwtv_kg7w108r_TTTACCATCTACGGTA-1	0.16638003516013147	0.14024136496046608	0.13295880149812733	0.03189750580854167	0.09226158009838603	0.08897997401207675	0.06609888324525849	0.08522790451858335	0.10062335631357712	0.03800357080531057	0.07257231398112275	0.05955490398251939	0.08225308952292633	0.023627121941728682	0.037056853536254285	0.06440387016229712	0.14311192641850748	0.08798223366876956	0.06946529971176582	0.07081538153824246	0.04998022658012888	0.07320296614428738	0.1693801115951999	0.051867308721241304	0.07285535937221331	0.07017465870826566	0.07630147262690638	0.039882094246303616	0.010756068905032185	0.0609401799152928	0.08759041668329558	0.09644505829507136	0.05565495360099239	0.08118181570857251	0.1352305988789796	0.11014640789921688	0.06506153023006955	0.006474825722505254	0.11535046579782327	0.0935701277727873	0.6904032297290724	0.07583353063523757	0.0	0.04931812333819367	0.10361929463821944	0.1528669520242554	0.0	0.04184055644729802	0.09059390048154094	0.08750364034107457	0.06691375318199945	0.10081445811782891	0.0930875878835666	0.07957254597933341	0.04501612366780906	0.049664809744122365	0.0	0.08207597645799893	0.07023450651841992	0.11510693869505224	0.06607811663991439	0.0	0.0	0.04252379994499021	0.0	0.06589674529114636	0.07197977599908073	0.159828785446763	0.12889731990855585	0.0	0.02936455481068832	0.06461703090916573	0.0	0.0	0.0	0.08443017656500802	0.044957539339561814	0.2242604907131392	0.07613541439874669	0.13376076377590623	0.050289410963568267	0.005329052969502408	0.05516236572416348	0.08491447817290514	0.42228464419475653	0.10069369449162133	0.04717007467373857	0.047819108102449576	0.05736639970418428	0.06137735993273714	0.0762510561640123	0.06254940587840124	0.006797059231516161	0.08847624468342473	0.09921478460804303	0.09591394215876771	0.08965360405015445	0.11432138398430533	0.0	0.16672017121455324	0.06674692348849652	0.26186654437055723	0.05029706170857856	0.046282602143452936	0.15268860353130015	0.12817519559092594	0.08555095604178987	0.47968885047536736	0.07479124115642709	0.05560651226782848	0.09313083919825493	0.08400214018191546	0.021508828250401284	0.0	0.0	0.05779963773985009	0.06527774423069463	0.0	0.024184055644729804	0.09201753302876899	0.028749777064383805	0.0	0.0418981767296374	0.1993936151239522	0.0	0.07439601596904968	0.06342110971324455	0.05535624905997194	0.48635634028892455	0.09934011057606563	0.010232744783306581	0.17157125022293562	0.10207450135839752	0.12410507274070677	0.10414137619492628	0.0	0.10395545538469216	0.10085389778456372	0.039797192285153764	0.06488488029419008	0.048720727977745265	0.05011843847102591	0.037443275270990624	0.0878855347865859	0.0	0.03817109264414058	0.04467629748528625	0.026275597062113916	0.0	0.0351457998929909	0.06514178705189941	0.0492833595924778	0.0242157620434774	0.08651823767089169	0.038043731642500814	0.0	0.15902692337985785	0.09080314869216713	0.055782416448964756	0.053992659551500476	0.06866104868913858	0.10014713750668806	0.058558889719366604	0.03596694607930563	0.0	0.025880347977726256	0.06335650759416718	0.26056714820759763	0.0	0.08453718566078117	0.14430176565008027	0.0	0.3219903691813804	0.0791309373596221	0.0	0.0	0.06930412614483995	0.06780660456557218	0.0	0.06542645868488565	0.1146780809702158	0.0	0.04681647940074907	0.125111467808097	0.08721241305510968	0.044801141430354914	0.1102664328319759	0.027287319422150885	0.09292706841994768	0.0790212295163733	0.053647226680934544	0.0	0.04928234117291274	0.02898825792084219	0.0	0.1304566770528436	0.0	0.0	0.08339065963464037	0.03488316169795781	0.0	0.0	0.06888710540395934	0.0	0.0	0.09846458161064903	0.0	0.08245368815005606	0.07758159443552702	0.0	0.019720247649621648	0.0	0.04151232662468617	0.0955821533544262
bz5rpwtv_kg7w108r_TTTACGTTCGCGCTGA-1	0.11722273178934495	0.0	0.3638309256286784	0.0407294209048865	0.08827211478024176	0.0953240846900558	0.045175917578564956	0.053331868172119816	0.062075393655056745	0.03547792601797676	0.06303198034425825	0.04303620278150053	0.10001979313414816	0.01982708302933022	0.009828983611755148	0.04043829142143749	0.03215368544421514	0.052684346342697135	0.06659877917579983	0.061276740825565425	0.06136157442947868	0.07281486660148757	0.21879538332186807	0.06318459069020867	0.07860709827001962	0.09742953899584458	0.10094555610883771	0.0358317347218416	0.005344938855885224	0.132217071784435	0.11893940942530146	0.060995184590690206	0.0687448242017769	0.07498344986442491	0.09777121607921344	0.0596332506444866	0.05613697164258962	0.022495172959266754	0.0786420523728056	0.04488393440047909	0.9402208278612773	0.040672777743599495	0.049518459069020866	0.06223681684698924	0.0834663624327776	0.06012573568753344	0.043405564472980204	0.0017184401850627892	0.03676832530765115	0.08968445862202085	0.04198354387935088	0.06653587777183283	0.047583377920456575	0.04753169325515118	0.029825170274608476	0.023604947597016333	0.0	0.13418940609951846	0.0353409656545545	0.0617027118357692	0.03691638952709673	0.014731585518102372	0.0	0.04514771223584695	0.0	0.02754123931042613	0.0952775952398907	0.08081326912787587	0.024320249039350164	0.0	0.03320429295313631	0.1365600691443388	0.008800575635135883	0.0	0.0	0.0	0.0	0.2585034013605442	0.05714350354596176	0.11018361815567461	0.05326620944598473	0.045564472980203316	0.032119191669753466	0.08782107658512153	0.24451578384162653	0.07742724443291135	0.02932747109591272	0.05040361039384	0.06455561811759235	0.07781089964075517	0.04698584180458821	0.054107383249381524	0.006638527237778174	0.07616919483184213	0.02944196202623169	0.14136464757399117	0.06920780150769487	0.0	0.10778734374239993	0.2700374531835206	0.07731407169609417	0.0	0.022115213126449082	0.05477031595720571	0.15683520599250936	0.10386617128190162	0.0	0.537062188747582	0.06931158033881796	0.032823402234087855	0.0393217269621764	0.05597913322632424	0.004772605671482076	0.0	0.0	0.06233034395079545	0.06924557123607217	0.0	0.012359550561797753	0.06869160801745071	0.0	0.0	0.008519570317323127	0.12439807383627609	0.0	0.1413727346311616	0.053785374459531764	0.07286357819677346	0.43669743178170145	0.1268652279888235	0.03945960406634564	0.19124903394566317	0.09780039106692924	0.10441030344722159	0.07859269585303533	0.0	0.08755201446008921	0.04334738371460761	0.021809472852811537	0.08981757497006293	0.015853930609932104	0.03197210730048204	0.02203594712958009	0.05199433887364297	0.033707865168539325	0.0	0.05781760894120445	0.045692883895131084	0.0	0.0052947208846085255	0.0	0.10704361483629335	0.04682638765035769	0.07161998856109666	0.023719609527805715	0.0	0.14240955151238616	0.08436367445006411	0.04153426404675549	0.054615940600565085	0.05235754414125201	0.038019097007861054	0.04985827421285008	0.07387590908190159	0.0	0.039454649941541325	0.04101960121718705	0.3089887640449438	0.0	0.14829677189227752	0.07881219903691813	0.0	0.17428214731585517	0.06606953302260639	0.0	0.0	0.07377332955654171	0.10587542618946878	0.000432152117545376	0.0729033762741628	0.03012468181007507	0.030497592295345103	0.0	0.030408418048867486	0.1280542179418584	0.0	0.10460015258704397	0.0	0.09019141737765159	0.08745222628292519	0.0	0.0	0.04135552608928281	0.02379506312090582	0.0	0.06275768734460076	0.0	0.0	0.0	0.012167775833979596	0.0	0.0	0.029873372570001784	0.0	0.0	0.13773367705951975	0.0	0.05432716302849566	0.0	0.0	0.0	0.0	0.02001275877680372	0.05991877419816905
bz5rpwtv_kg7w108r_TTTACTGGTCTACGTA-1	0.07205916074294887	0.03882052196658938	0.16800428036383092	0.02920029024384881	0.07831403533378008	0.09751203852327447	0.03469366813987408	0.050676263472615224	0.061653670970504504	0.036864441721273906	0.060280229517279404	0.0389464535021928	0.0929924419404684	0.01198988277639963	0.030160711808651885	0.03587479935794542	0.03936406023083391	0.0631786941061365	0.06525828889003953	0.05213576505742359	0.03249238141763789	0.06709208867420959	0.11342964151952915	0.05153772070626003	0.07775994292848225	0.08824806246255483	0.08094533355959173	0.03497696694462932	0.00909025720794515	0.1010110859423051	0.10922520288087435	0.03861037490512275	0.045472049837611994	0.057630746071043154	0.11460368962021308	0.055425847560679024	0.06216800428036383	0.0034118842130566604	0.075205265904392	0.05242267611095567	0.9322924266744491	0.03413167587305316	0.0	0.048047900865466696	0.08513435206773598	0.14247815230961297	0.035346441947565546	0.0029899600289554026	0.019347244515783842	0.07644377620198983	0.04246832550606109	0.04776172641341181	0.04318943425980682	0.03194257906479874	0.012190360504967246	0.0	0.02108970929195648	0.0844836811128946	0.032855893796268854	0.07272570471121624	0.045723657752739046	0.0011235955056179776	0.0	0.039948465952086745	0.0	0.03992436814756373	0.06678013939909724	0.09861958266452649	0.07675470596818912	0.0	0.0	0.041116187183602916	0.01162340178225494	0.0	0.0	0.0	0.016888230371376437	0.2536879920507529	0.05255786115790188	0.11377745137781785	0.03864487572352741	0.028400214018191546	0.024538008807671728	0.08581498469138918	0.28889483383865405	0.07797213101932639	0.016700397794682114	0.0430548770558541	0.05594670834979088	0.07452419169915157	0.04240114510838209	0.047863731277408714	0.0	0.07273004696956464	0.04317961621332408	0.04961842809270367	0.0773321028023283	0.07276618512573568	0.0	0.20502942750133762	0.07816122703763154	0.14683176641443094	0.020501716604244696	0.04730888479232525	0.08654360620652755	0.10636928614456705	0.0	0.42667819072313456	0.06591163964107227	0.025021565608586933	0.03894307939251759	0.0	0.025189941144997324	0.03623022242604907	0.0	0.05308403813712545	0.05805938785234501	0.0	0.0	0.06423632547228053	0.0016051364365971107	0.0	0.0	0.010344212591403603	0.0	0.12233883469838526	0.040763524359029975	0.06692506651083775	0.38857677902621723	0.03691813804173355	0.06363697164258962	0.3712026633374948	0.10757632858744867	0.07760707279166348	0.0883389062925281	0.0	0.08474787714468683	0.04936773284265748	0.037911793931055565	0.07794890740316102	0.015078015948698812	0.024818071977432635	0.02267998335414066	0.05799202609641174	0.0	0.0	0.02902225392862097	0.02868816576681745	0.0	0.000635366506153023	0.0	0.04849188678733545	0.010740542575748569	0.06526517038431025	0.010916259832293215	0.0	0.1625593099271306	0.07998404117494641	0.04145938183526638	0.06508405846075864	0.038334002140181914	0.03419660863481088	0.040240729622323244	0.08659810157937499	0.0	0.0553276658145572	0.022646669548955004	0.3825575173889781	0.0	0.13456393793472446	0.017602996254681647	0.0	0.20620652755484217	0.06159889900801996	0.0	0.0	0.0	0.10681343479049275	0.0	0.06281982686477068	0.03463203463203463	0.0	0.0	0.0	0.06581059390048154	0.0	0.10763703109208728	0.0	0.08453884434915675	0.08017873138802485	0.0	0.0	0.024243521297136344	0.02113610400127254	0.0	0.04617127749976395	0.0	0.0	0.09401513414354506	0.012868144354067848	0.0	0.0	0.011815587658284287	0.0	0.0	0.11689933038247645	0.0	0.03751539811116503	0.0	0.030546232793423805	0.0	0.0	0.006261061036341936	0.05330443245156153
bz5rpwtv_kg7w108r_TTTACTGGTGACCGTC-1	0.14347817778796912	0.0	0.39901016586409843	0.021826923781672128	0.07861532307916076	0.0857075976457999	0.05456914180171068	0.07068356311508972	0.07102870385435107	0.041355755382576694	0.06843845806166853	0.034717607117650394	0.10650105885381982	0.009570017996984289	0.007787884192378574	0.043149188514357055	0.03182246681444113	0.06859464410407087	0.07138398430533262	0.05874125750164192	0.03709260939353758	0.08779861915895538	0.20194145073759842	0.05860674157303371	0.07521847690387017	0.10171430814134172	0.10203280190427971	0.03285635986375915	0.009994870182522216	0.13762086444014407	0.12844920199053791	0.07072554655517813	0.05920261183984078	0.07703748038922291	0.11337432487465535	0.04119850187265917	0.047516318887105405	0.0	0.07801810787661807	0.06449654183908385	0.9420691667882679	0.05416636372279797	0.0	0.04249731456181409	0.09486012173261005	0.17290886392009988	0.050595238095238096	0.00893211217071098	0.062386302835741037	0.07670113985005181	0.039937276003441755	0.048189762796504367	0.04915566068729877	0.06089327116614436	0.008535421456769771	0.0381455953167784	0.0	0.14178705189941146	0.04003519741686754	0.07459953723259459	0.035489601583454856	0.004726235063313715	0.0	0.03445774988060686	0.0	0.04774147327946604	0.10220086828185765	0.10705189941144998	0.14217617588404105	0.0	0.04154470777074875	0.0062970737128040495	0.022361211047766647	0.0	0.0	0.0	0.0	0.3785064587632806	0.05445299753279688	0.11031025972428495	0.04466170533586264	0.1040342429106474	0.02642630777462238	0.07317765744732037	0.3440936924082991	0.07407764219493991	0.03181892199967432	0.04283155372554493	0.050910557763902076	0.008178552319804326	0.05600226270321026	0.04930157508195157	0.0	0.058666281193000845	0.05778491171749599	0.09261918842048943	0.06866686832067108	0.07133939718209381	0.0597791721387227	0.19213483146067414	0.07459425717852684	0.0	0.01844234884965222	0.0662276490008201	0.18579454253611558	0.10573321809276866	0.0	0.4968103057990698	0.06544947961443595	0.03718020113342287	0.048096472815573936	0.0	0.0	0.0	0.0	0.05641866408797653	0.058131849551945156	0.01572439212888651	0.0	0.09025805655019138	0.059318708756911004	0.0	0.0	0.1760299625468165	0.0	0.11752068156562538	0.06105447341402397	0.06122572261960239	0.38907838416265383	0.1740681291243089	0.10707597645799893	0.29992271565305273	0.10739736700238978	0.0449438202247191	0.09779534355197754	0.0	0.0869629099820635	0.0649319013254338	0.03276516599149023	0.08444376502161414	0.018442287151603457	0.028802025636967876	0.011671918038959237	0.06531006748476846	0.0	0.003745318352059925	0.06536967679289776	0.033970523858164306	0.0	0.0	0.0	0.09990310005843585	0.05671482075976458	0.09029353701961218	0.0178807314804331	0.0	0.14156977454758782	0.07168431643733743	0.054712325491233345	0.05217913698102935	0.04887506688068486	0.05154442935341812	0.041047382157254356	0.09262231734141846	0.0	0.06488912668687949	0.055927160929422036	0.3624933119315142	0.0	0.14446227929373998	0.04906367041198502	0.0	0.22054574638844301	0.07904367058365737	0.0	0.0	0.08362446102036321	0.11380014372351357	0.0	0.06392421560960887	0.016148645362128507	0.0	0.0	0.003299447119671839	0.0	0.0	0.09970052315557934	0.0	0.08411635272434827	0.08874273381033998	0.02272159800249688	0.0	0.03745027566473585	0.03244617008661953	0.0	0.0021716551789255027	0.0	0.0	0.0	0.012074593756199615	0.0	0.0	0.04632602104512217	0.0	0.0	0.10841967021742302	0.0	0.07113754539936928	0.0	0.0	0.0	0.0	0.02730275342634893	0.07473784878013844
bz5rpwtv_kg7w108r_TTTACTGGTGCACGCT-1	0.18204922418405564	0.18619582664526485	0.1958266452648475	0.060562750573524775	0.09652116546411299	0.0992604907131392	0.06621493192218142	0.08711299140133513	0.10397568740392858	0.09377870595703144	0.07656178273088803	0.06800818097048565	0.08328789192475612	0.009460576876307213	0.026019063472246994	0.047485286249331196	0.03508369639990828	0.09529955997295551	0.07832015855756341	0.06494169895109224	0.08406611301091027	0.07192192212496444	0.20775051593671176	0.0761669341894061	0.0770019618334225	0.06680299112849741	0.06403483637530334	0.06163462918738337	0.03392850247941178	0.054952170934529435	0.08350246156611608	0.22172035785832495	0.16611969342234853	0.1673921520617388	0.12261029709806974	0.04027433240916387	0.1157752808988764	0.015787718767689456	0.11167120244315416	0.08392360139602692	0.8006225983754074	0.058776703336856806	0.06760299625468165	0.08435747572894842	0.10139416937118487	0.19357499554128768	0.04781968967362226	0.022616687124287917	0.14508293204922418	0.16755050761593215	0.06384765820051441	0.11065929492895785	0.07466512723756957	0.06254208478468969	0.0669746793342299	0.037767916155226136	0.022694845728553594	0.2368111289459604	0.06231322345326182	0.09783118845803648	0.06684046902156618	0.030301408953094345	0.0	0.04435540703824275	0.0	0.16514314733701518	0.19713373623335165	0.125008025682183	0.04022569191108517	0.0	0.040757876184181537	0.07881631477137095	0.01820999612553274	0.0	0.0	0.0	0.01296456352636128	0.5137965298478943	0.07289987304055386	0.1408145173653464	0.0982975825672455	0.09130016051364366	0.06991809688438902	0.11293140506623653	0.4457523333927828	0.1069769826853482	0.042922278828483026	0.09618721939190918	0.09386322444737645	0.22372544523427348	0.0687471642320933	0.06209058765101069	0.10288726393595307	0.09682616643427824	0.09646725377062455	0.17487539072400102	0.0876584069480844	0.08691516556685096	0.045916630186293106	0.3688068485821295	0.11445514535402176	0.13055109684323168	0.03936485642946317	0.03981065464800316	0.0934991974317817	0.13594645055319213	0.028610852975134465	0.6006502860435444	0.1120381919769682	0.0814579443334316	0.09584722393711158	0.03089887640449438	0.08417335473515249	0.0	0.0	0.13982030980278584	0.13659249955534866	0.031210986267166042	0.0	0.08522657118162737	0.0	0.0	0.005350454788657036	0.4094881398252185	0.04044943820224719	0.09647281557393916	0.06348531517070843	0.07243455555473367	0.48274478330658105	0.11771000535045478	0.0	0.4019975031210986	0.10248797067310708	0.1565899768146959	0.13041448948692555	0.0	0.15358161661357797	0.10148029249152844	0.02417895997350251	0.12393309383678565	0.04218961932797498	0.06085953925802003	0.03963299843449656	0.08024819206406739	0.023195795172001384	0.019139728142714914	0.059833937736559456	0.03288097670120142	0.038969145710718744	0.06747146424112717	0.0511302835741038	0.015696311144972667	0.024988605512950082	0.0767340547222376	0.03995968288009875	0.0	0.16544638273948717	0.11267902150613619	0.07253066849282641	0.06297766889132944	0.06918639646869984	0.06532082150059679	0.07695975722821936	0.0938311237936706	0.0	0.13341458098012404	0.06257216073892596	0.2835741037988229	0.0	0.04592473693597289	0.06243980738362761	0.0	0.15498484037809881	0.0728806333565091	0.04842161583734617	0.0	0.07005948446794448	0.07112388653453953	0.050026752273943285	0.11162557791771274	0.06117353308364544	0.03980738362760835	0.0	0.0	0.06286784376672017	0.03838059568396647	0.14850856072766186	0.0	0.0867079348334511	0.08110523669464824	0.04465846263599073	0.0	0.06031692721055203	0.03884321721400373	0.0	0.054763478425077894	0.0	0.0	0.051822976381563864	0.027437613095989563	0.0	0.0	0.17527198145175674	0.0	0.0	0.15350941193637824	0.0	0.07880514804998735	0.035580524344569285	0.00593414076560144	0.08476649086600932	0.06955591225254147	0.06555850516524674	0.08223691139731129
bz5rpwtv_kg7w108r_TTTACTGTCAAGTCTG-1	0.14694641901704503	0.06355151298971523	0.061530230069555915	0.026158593343447892	0.0936381534177978	0.10690399755407781	0.05920742418356702	0.08319630151447958	0.09846253346057864	0.06287839125823903	0.07098546894239932	0.06722143596786194	0.07842595692115038	0.034723235565932195	0.06638527237778175	0.06814695915819512	0.0	0.08941506732403705	0.0741785901263973	0.06813513162975562	0.05214367134249889	0.0686456137314216	0.22047695482687457	0.0729502407704655	0.07900838237916889	0.06852306622709636	0.06671470021225634	0.04716067024233645	0.0326267423452643	0.047155674899033086	0.07689729430518877	0.10724551121729067	0.09139053889644314	0.09764126560927171	0.12755922934376338	0.04346028503331874	0.11073301230604601	0.01798218065926908	0.11524092459381681	0.08469131802808744	0.6319373510384746	0.06235485881572872	0.071107544141252	0.04257083226120022	0.10219869031020921	0.2532325664348136	0.08503879079721777	0.03045352972649734	0.08445157838416266	0.11588136890369859	0.07406973844939985	0.06012722192497474	0.09623027606469357	0.0773486494651365	0.05402513267681807	0.08113807320681081	0.09180488674870697	0.1510433386837881	0.0740860882582685	0.10831561581857264	0.06018911934311802	0.023327982878544675	0.020569526187503715	0.04913455367491403	0.0	0.06625495370496323	0.09795641354347334	0.1949063670411985	0.14212753538596234	0.0	0.07726686180090013	0.008972301107132567	0.03260087452261028	0.0	0.0	0.0	0.06054245380088077	0.3594741267293434	0.0783931241514123	0.15353199699211126	0.09574395641811372	0.0	0.06274354858624522	0.11026735184038555	0.5070447654717317	0.11779909327142758	0.05068974341079861	0.06575708935259497	0.07531703545586715	0.04868913857677903	0.06936550269645367	0.06815880056710748	0.036125478073043615	0.10070399135896532	0.10854192876664787	0.1253414434963814	0.0905985812095266	0.20795434278580346	0.046743518653631015	0.24344569288389514	0.13184412341715712	0.1543224031185508	0.06338059568396646	0.05034100387615917	0.2608346709470305	0.15515944729427875	0.12652417560755821	0.6761328559081368	0.09144142577196461	0.06319542263133182	0.08376342758365231	0.0	0.02315676832530765	0.002675227394328518	0.0	0.08024700448161946	0.0892647626074208	0.024106771297782534	0.18940609951845908	0.1031403053874964	0.044444444444444446	0.0	0.0	0.11842339932227573	0.0	0.07406950103579317	0.05768657903489364	0.04955211515559468	0.564071696094168	0.06491885143570537	0.0	0.15932465370667617	0.09692986158893976	0.09959489413743025	0.10640367680769307	0.0	0.12132502765325726	0.10721789400879563	0.030981681061937882	0.11060154398838187	0.04011459055200504	0.06494648289236041	0.04256584031864931	0.049163775695127636	0.041104082082271114	0.017351728061442185	0.03833204526088421	0.046733790554015275	0.11681826288567862	0.04198992331014803	0.09032236490101658	0.04024922763596196	0.0	0.06858210641870076	0.04232187536770501	0.0	0.16828022260064696	0.10039295557103486	0.06814402023269044	0.06433499479034666	0.07538723916532905	0.08557332180927686	0.06552979713199286	0.1567485088084339	0.0	0.07354893684481699	0.04681399466942306	0.407035848047084	0.0	0.0	0.13563402889245585	0.0	0.15812377385411094	0.09375312944381022	0.0	0.0	0.06596796021779498	0.07037437512732515	0.045561180392641065	0.07392545032994471	0.07458209705400716	0.0	0.051007668985197076	0.0	0.0	0.0	0.13857554049501616	0.0	0.08966371751873488	0.07697425232180517	0.09270554663813091	0.0	0.03909539511945472	0.03375666999262505	0.0	0.13590155163188872	0.0	0.0	0.10479247878926852	0.024870597146824897	0.027287319422150885	0.0	0.08409131442839309	0.0	0.0	0.12200658268073998	0.0	0.07797700272223397	0.0	0.03609124957439564	0.0	0.0	0.037576655554183644	0.08201502902024888
bz5rpwtv_kg7w108r_TTTATGCGTCAACATC-1	0.15101658640984483	0.08911479697996552	0.07263242375601926	0.047237919332732324	0.09597053613634829	0.10342620194145073	0.06815722030436513	0.08737070279335601	0.10186666925690196	0.08557275755535995	0.07159960041690248	0.07290601819449014	0.0815889155294486	0.071519772362469	0.017914115292392445	0.07344613875512752	0.08051160539122015	0.09546682466126381	0.08127153845711294	0.07517108308154288	0.0614546258171075	0.07455725775444072	0.22120308797676375	0.09454467629748528	0.07878544676297486	0.07064362446855887	0.07347602449154451	0.05821229560610213	0.029057933841902334	0.05820744763304881	0.08220816416454223	0.15422997001256736	0.08318082833219168	0.11702079422513625	0.13305417502377184	0.12169852619290822	0.0941979668271803	0.01296516000961531	0.11194643159894929	0.08382591878107805	0.6741086628727078	0.06889782495623627	0.03895131086142322	0.040495999411858406	0.10164179876822377	0.21611378633850545	0.02494649545211343	0.025052717716300004	0.07591225254146602	0.11666700530304569	0.0779208754375766	0.08840140300814459	0.10290144837749805	0.11807034210152761	0.06529362428238833	0.03584804708400214	0.0	0.1971107544141252	0.074291157954001	0.1061678071583453	0.053964407236052975	0.03351168182628857	0.0	0.03792801927805807	0.0	0.11223712490137933	0.136235506192523	0.24453718566078117	0.0	0.0	0.12022786642746987	0.02963328806025435	0.03451965830888729	0.0	0.0	0.0	0.07136683541177923	0.4376672017121455	0.08808006231325928	0.14545783956755237	0.09402208278612773	0.11124665596575709	0.06461044573404123	0.11399097915951849	0.4767255216693419	0.11435884925339661	0.06968851047991254	0.08968060111196408	0.08679726258407357	0.19789039211190093	0.07667611907708506	0.07546992500344041	0.040901254384400454	0.1195179169966783	0.09059621419171981	0.1607389259666019	0.1146564927069695	0.19404316033529517	0.05491512233085267	0.42354200107009093	0.07967718922775102	0.2347320950852251	0.05403959336543606	0.06239938691732028	0.22244515783841626	0.12419041632524778	0.019346118104249386	0.6327118574309586	0.08759588992308928	0.04849259125801203	0.08427377865580113	0.0	0.0010914927768860352	0.0	0.09806619276924253	0.09271176429201375	0.10750534862494776	0.07267701087925807	0.03451043338683788	0.09973453512779355	0.03870162297128589	0.0	0.0	0.2872302479044052	0.16329588014981272	0.06534414399582938	0.06638902144520122	0.044365625916912614	0.6215222043873729	0.0686641697877653	0.09216158373461744	0.26621485048451343	0.09918812504356786	0.12856378506458763	0.11639826425865155	0.0	0.1443333693726661	0.08451761082618851	0.007159418074345844	0.10097284856514391	0.03078584557916205	0.04393150413090277	0.05097299011156689	0.05420355891541104	0.0	0.033992319726923625	0.04604759923111983	0.014494868427452698	0.0	0.04421927947208846	0.1342964151952916	0.04323512659866411	0.03077502328438658	0.0789324689581373	0.03884296970221722	0.0	0.17295222885823466	0.10621178547031844	0.0788485531428185	0.05415223451888147	0.07420378544676297	0.09024159361238013	0.07475422624663554	0.08961020946039673	0.0	0.06562233715791768	0.06159731781535796	0.34229534510433385	0.0	0.0	0.011449973247726057	0.0	0.32602104512216873	0.08441701501846909	0.028731942215088284	0.0	0.15761810342114374	0.06766803002522997	0.06299131580030456	0.1108984648310491	0.057801125216855556	0.0	0.10482432673443909	0.026529338327091135	0.00909577314071696	0.006135188157660068	0.14607484691754355	0.046192259675405745	0.09344600092602202	0.0745937533692247	0.08696272516497236	0.0	0.06210525856654337	0.04744009659739997	0.0	0.1002423441286627	0.0	0.0	0.0	0.030599791993555406	0.04039593365436062	0.0	0.14704833244159088	0.0	0.0	0.13191303078943528	0.0	0.08069647160318705	0.0	0.07767887543168442	0.0760528930673393	0.0	0.0641951681277524	0.08370161594969168
bz5rpwtv_kg7w108r_TTTATGCGTTGCTCCT-1	0.13183138423908888	0.13637714761310266	0.0	0.03145774240125479	0.10026128919987325	0.0805577849117175	0.05872246287053121	0.07071234306749814	0.09072137243617295	0.06644727884307441	0.06763558056852668	0.0629116335961459	0.07501775270647452	0.022976555279926068	0.02605869647068149	0.0630840913144284	0.07442227827460572	0.06853620222502341	0.07389236956109012	0.06843973234135724	0.08489775978784284	0.06559152725959802	0.09963311167163495	0.07117602996254682	0.07388086320670591	0.07178580239200572	0.06846495730299987	0.057086742617024885	0.02943853320315732	0.05925170306142689	0.07724739380288198	0.07906230169099257	0.0527002757017786	0.05067515484578901	0.10510544020127628	0.09951845906902086	0.09738255751738897	0.028946735834864804	0.09999488073770221	0.07832820376887999	0.7314558101074955	0.07258535093949885	0.1402889245585875	0.042407459595897715	0.09105634380382187	0.1787274835027644	0.08447030497592295	0.019740030843798193	0.05149277688603531	0.10297255013511591	0.06620476832001672	0.13544973544973546	0.09520524156834033	0.07430944555457282	0.032829378334996315	0.0	0.020465489566613163	0.0	0.06638478904853254	0.09487025147137507	0.05925716104169508	0.0	0.0	0.04097271541738337	0.0	0.06627309083984002	0.09580545890024814	0.17356875334403424	0.08244564424339705	0.0	0.0	0.07704654895666131	0.0	0.0	0.0	0.0	0.027712611982274905	0.19108767102346558	0.07966271861279543	0.12398270161004456	0.06875334403424291	0.06180845371856608	0.05819154628143392	0.10852812538205797	0.4224778550621247	0.1048958474151813	0.045990648335543304	0.07177286156279805	0.07998845870485378	0.09302147825422304	0.06797209165524298	0.06927136930619526	0.027049521431543905	0.09045882408447495	0.10943849146096338	0.1318464701078539	0.08651619156541648	0.0967837821770406	0.041344423366895276	0.22734082397003746	0.07896379525593009	0.13804173354735153	0.045846709470304975	0.04585211249506426	0.12520064205457465	0.1310562097078951	0.02117653684773732	0.5648433963040704	0.08184290865961996	0.037758923794236794	0.06373626373626373	0.0	0.053290529695024076	0.014522662997783382	0.0	0.06773315793004485	0.07580591682714372	0.05448546459782415	0.0	0.12645594106268263	0.0	0.0	0.05951352018767749	0.07365792759051186	0.0	0.09661275054533482	0.06662877966248752	0.05480394404952992	0.5664125200642055	0.04975922953451043	0.09734483681112895	0.18173711432138398	0.09905367394523482	0.18759713623277027	0.10755966481522303	0.0	0.1049118838313692	0.08394559065975893	0.0	0.07830560438907148	0.045486763053826366	0.062329030361946966	0.0675990329548382	0.06421408722967259	0.006231706165612312	0.046725047578411255	0.04013633751461467	0.013171846879712049	0.0	0.04307116104868914	0.03691813804173355	0.03887093075722496	0.015040722905891445	0.058092793490895	0.023968261368606372	0.0	0.15923659602436765	0.0968207277964539	0.055580717588986035	0.0722724414031333	0.06442081326912788	0.07545273078980944	0.06372759241787461	0.1395081544894279	0.0	0.10129203574896459	0.051909350375277254	0.41225254146602464	0.0	0.1028179061886927	0.07207062600321028	0.0	0.269983948635634	0.07713667693839538	0.0	0.05632569677513498	0.08179901173952728	0.07050780069443978	0.021401819154628143	0.11788149428598867	0.05746064173030465	0.0	0.0	0.0	0.07481719279472089	0.0	0.1293038959237461	0.0	0.0876931957285457	0.07430910111351932	0.03556268949527377	0.0	0.05919667573917696	0.0382665972553613	0.0	0.05671482075976458	0.071294810058855	0.0	0.11121302453565696	0.0206774036467257	0.02039117769454848	0.0	0.09465846263599073	0.071294810058855	0.0	0.08113235079527215	0.0	0.06258511301626013	0.0	0.0	0.0	0.0	0.06318166851874717	0.07102482976144836
bz5rpwtv_kg7w108r_TTTCAGTTCACGATAC-1	0.13234732095085225	0.007668985197075085	0.35085607276618513	0.022457251332116655	0.08032435184175121	0.1003640220132997	0.045167366623423265	0.06415182209803237	0.08383984575148797	0.04583172723803387	0.06647456280687244	0.04801058021156007	0.1105472170735102	0.01817330609465441	0.024037413550522163	0.03547128589263421	0.04112206680424979	0.06604839189108852	0.059625928418969375	0.05411906726594124	0.058116407285923655	0.08121490031791709	0.23006955591225253	0.061555912252541464	0.07731407169609417	0.10804794904572877	0.11590828374657947	0.03147144031632933	0.008604855124025748	0.13707165109034267	0.12898132726970088	0.10155909763957843	0.07699202202887882	0.07330123060460139	0.11645727409111414	0.04248747507174473	0.08563295880149813	0.021657710470607393	0.08560122157708508	0.06911020464262398	0.9036431733060947	0.043594088772807016	0.0007223113964686999	0.0382782154803769	0.09299832456561727	0.21613607990012484	0.07728063135366506	0.019104270921851886	0.0673087212413055	0.11420850519129569	0.04821097061482612	0.050187265917602995	0.06200989364797762	0.04771004174810641	0.01602605816088962	0.02646901457212098	0.0	0.15580524344569288	0.03934541753122186	0.08266041977603183	0.047066516993813756	0.0	0.0	0.04100076767394794	0.0	0.05019905505527292	0.10607545936706633	0.10362760834670948	0.05423415535775086	0.0	0.07855726560287037	0.11207144915010084	0.03475950628217191	0.0	0.0	0.0	0.06439752507168238	0.2984789421386532	0.05690639113440513	0.12261630573819612	0.051636752760348265	0.09613697164258962	0.04099436144379964	0.08508340530812442	0.4765620355507996	0.08104618224591685	0.02356526391699816	0.039481703770907484	0.05787455284484522	0.1970496063593977	0.05032186021717437	0.05083688502864777	0.00449834532231536	0.07661590259562306	0.045392101571876856	0.1463490186139506	0.07603827893458977	0.06206527554842162	0.042171311834233186	0.2023542001070091	0.07909755662564652	0.12886952533822518	0.02851346531121812	0.0585074567582786	0.22030497592295345	0.11826375871319691	0.01996564444819915	0.6363337037494341	0.07183772385358637	0.028160863061115298	0.06566242746018026	0.0	0.024590690208667738	0.03179698845830467	0.0	0.05808597706340207	0.0660755548626558	0.0	0.0	0.09647281557393916	0.0	0.0	0.04696053010659752	0.2076868200463706	0.0	0.13876884663401517	0.05292293899035472	0.055696508396762115	0.5626672017121456	0.1849473871945782	0.11480069555912252	0.19856132215682779	0.10193324493771383	0.04874009528905195	0.08781214004737792	0.0	0.09899450261562388	0.07602213261297942	0.03900736324492344	0.07475349690437973	0.024088892574319003	0.03715174944799885	0.015095218278738878	0.05943319698303388	0.0	0.016782818944673587	0.06335235717258189	0.03729753392674741	0.028179061886927054	0.009563937934724452	0.048287854467629746	0.08935999191267663	0.05172106295701801	0.08442014446227929	0.027567052743051625	0.0	0.1620617447914545	0.08382526390529359	0.0499887072793964	0.06425239127782002	0.0465830658105939	0.060004321521175456	0.04325801853462888	0.10677129778253373	0.0	0.0608267443473436	0.0479751924424412	0.4126538255751739	0.0	0.11423220973782772	0.04531835205992509	0.0	0.19564829677189227	0.06963888721985219	0.0	0.0	0.10307493784030466	0.10903264225157883	0.0	0.09154765334540615	0.004004734341812993	0.0	0.0	0.04463171036204744	0.07865168539325842	0.005314785090065989	0.12145160810891148	0.0	0.08008455519427743	0.0914428997651241	0.05742821473158552	0.0	0.03791698653081164	0.033313811403699045	0.0	0.09347559248418469	0.0	0.0	0.0871359779867003	0.02435058103534306	0.0	0.0	0.04177813447476369	0.0	0.0	0.07821392091055013	0.0	0.06342293616921263	0.0	0.0	0.0	0.0	0.025887969708194427	0.06737992020660338
bz5rpwtv_kg7w108r_TTTCATGGTCTAACTG-1	0.24528968890927158	0.1926163723916533	0.2972177635098983	0.029258925364820394	0.07572192180024623	0.09661392646946419	0.07423694941010625	0.11023506680219408	0.10215402348533967	0.07049559786058518	0.08137021126564545	0.06885012323709139	0.08276270358441043	0.013211975290626976	0.094980480748271	0.044457820581416084	0.03992458406583607	0.09490860395449997	0.0717241409068158	0.0676639016249015	0.09591853351013097	0.08248377396830205	0.19116410609187495	0.07661209202782236	0.09153736400927412	0.07055832155912893	0.0606965976856733	0.04182326534340785	0.04894287148428235	0.060178448501455956	0.08355178049442874	0.2531387260940436	0.1762173988610688	0.15831905033961785	0.11307246766599047	0.07072328420643027	0.10352487961476725	0.016617426974046418	0.12008275590256448	0.09423721658542811	0.9194513351816722	0.07937191502160378	0.16829855537720706	0.05591837901641487	0.10761260852245434	0.12747458533975387	0.000635366506153023	0.050237623139143296	0.07860888175494916	0.11895618722528124	0.06785157084458483	0.10741335235717259	0.0800061952634395	0.1033766101411137	0.06689514554683094	0.15871966764233783	0.049268771178883536	0.30422685928303905	0.07044330475407483	0.09943339153126261	0.06432260794455111	0.0	0.0019816499217248282	0.05236124738121922	0.0	0.13936121010963898	0.21005741863897356	0.1324772605671482	0.13113478282017607	0.010968432316746924	0.20520567777672866	0.27554842161583737	0.03306212062508072	0.0	0.015355805243445693	0.0	0.0149812734082397	0.2603378430023695	0.07644891990448513	0.13037113250889065	0.11996206041149861	0.1323060460139112	0.0822373132485492	0.0996762120357626	0.2983473039652815	0.10883177248188071	0.04583711354595575	0.10052108777072138	0.09308054535420851	0.14438584422533057	0.08115871469429772	0.06458542994642853	0.02366090006539445	0.08719434397702416	0.08650383931282808	0.11951226380558137	0.08441869553409977	0.09886451459485167	0.1940755873340143	0.40101658640984483	0.053861244872480826	0.016509974776427426	0.028755907793829142	0.05236319541309483	0.37352862493311934	0.14156255729289438	0.04167722677480217	0.602708153269951	0.10789200363764666	0.09424443934877322	0.06049306498744701	0.0	0.038523274478330656	0.0	0.057861346785905376	0.11919896983292509	0.13535186742583105	0.045241067712977825	0.036597110754414124	0.08529859653455159	0.03467094703049759	0.0	0.020249413507840475	0.4184947387194578	0.2877474585339754	0.09456585861080243	0.08120688907205761	0.061678168911638596	0.4617776886035313	0.3363058082159206	0.05233413590155163	0.3794661435110873	0.10146662053761679	0.12418150780911616	0.1285268241997862	0.0	0.15302855146832559	0.1242371251962921	0.07546689087620066	0.1398740519928321	0.047168898655278686	0.042140483349535414	0.040638685769771914	0.09533302266176497	0.033707865168539325	0.055766638898483586	0.06967282959792323	0.021333722457317964	0.0	0.03501203852327448	0.04738496522204387	0.022442322343943014	0.002893208885718249	0.08978501319163854	0.05896600796129912	0.0	0.14078431692074536	0.10148870515629048	0.08817501180602609	0.08982568781504323	0.08755852059925094	0.06652261596081821	0.09286714943289263	0.12589421952717833	0.0	0.12791550244733765	0.08638913874242778	0.3624933119315142	0.0	0.030140895309434635	0.21562332798287853	0.0	0.17481719279472088	0.09389332852650764	0.06923488496522204	0.0	0.05274918956346584	0.07366344967774144	0.04903897600526814	0.13465311218120207	0.08161875577605915	0.17324772605671482	0.0	0.0	0.05591225254146603	0.01822721598002497	0.1248030735390286	0.06830747280185483	0.0889805748634781	0.08762503287355697	0.0	0.0	0.06723398934561611	0.06913474469654245	0.0	0.06203380228495893	0.0	0.0	0.13383780478483528	0.030197004947667742	0.0	0.0	0.038746210094524704	0.0	0.047559598121395874	0.10822510822510822	0.0	0.10661645257934779	0.11663991439272338	0.0	0.0	0.0	0.07359962135243034	0.10850118454294337
bz5rpwtv_kg7w108r_TTTCCTCAGATGCTGG-1	0.17489299090422686	0.06842637179715831	0.0	0.06269560309886614	0.11695678598700307	0.1073387220056562	0.060157801769314775	0.0819430654050582	0.11448071043678652	0.057501088309352175	0.07421535867708128	0.06618593529555927	0.08482678839049883	0.016446568412860546	0.019558884727424054	0.05457463884430177	0.04234502789879997	0.08775048138978819	0.06949046986198128	0.06936180685242288	0.08122804568823133	0.07208577135122197	0.17239929679737062	0.07075227394328518	0.07775994292848225	0.06756671248193821	0.07123384083834301	0.0453548917511647	0.022521553507305853	0.06827997046415613	0.08302419774813667	0.14056764592432217	0.08383174353259518	0.08226550951746153	0.1389821165102064	0.09414368403132448	0.1102964151952916	0.02959809554826653	0.1277046769139986	0.09332665753653281	0.6765893282747215	0.07246976620190416	0.050695559122525415	0.053810871634012554	0.10759051836924387	0.2821250222935616	0.0	0.04655525131400875	0.08963081861958266	0.12402896018313456	0.06192572722204255	0.09733071755543665	0.10711704354519257	0.06526826889129113	0.04756482003673015	0.041576181034211436	0.032504012841091494	0.1299625468164794	0.06913458724130923	0.12150519087982127	0.0785065586784027	0.022899946495452114	0.0	0.04822661844415343	0.0	0.07117918582401538	0.11638855074493412	0.13168539325842696	0.08400214018191546	0.0	0.0392156862745098	0.0787340000823147	0.04769284699544289	0.02049224184055645	0.05821294810058855	0.0	0.04583556268949528	0.29763815638615	0.08640382153515448	0.1433770398230169	0.10876988180358967	0.03918673087212413	0.05076511503477796	0.11586232372749226	0.6406575114440283	0.11811349075997694	0.05634494149394003	0.07052132039919046	0.0823891601466753	0.1781701444622793	0.08151803884247469	0.07157389781067769	0.023343836077918474	0.10475347252546485	0.11583011583011583	0.13181830981949255	0.09456174476343557	0.09999405505023483	0.052726299917311155	0.2781166399143927	0.07553058676654183	0.13238553848505694	0.06494114499732477	0.051856187251898944	0.0	0.15353560297380522	0.040494494663625355	0.5647610816150141	0.08115463808231749	0.05647459625904937	0.11050747005803185	0.10593900481540931	0.055173889780631355	0.0	0.11732783000840785	0.06835819576774117	0.089946195358206	0.0	0.0	0.06671605548010043	0.0	0.0	0.035230686916080174	0.3301230604601391	0.0	0.06213935876857225	0.07219701242173153	0.04153259709102924	0.6119917067950775	0.10130194399857322	0.03327314071696094	0.10849533321443434	0.09816070529625132	0.08372187826441438	0.11259188655793963	0.0	0.10927957373786099	0.09166242545250493	0.010904736426405768	0.09860336144445293	0.04736830674887808	0.04856354104652886	0.0343519013930999	0.08041215761404236	0.01699556226985176	0.02977968317180378	0.04964726631393298	0.04977868573374191	0.0	0.028245942571785268	0.036149010165864096	0.05322839538134935	0.0	0.08574738012213796	0.04820737563522775	0.0	0.17329987262115248	0.10011050035164938	0.0625193999277749	0.07488383881050942	0.0695321696094168	0.10107214882495781	0.07346868758653646	0.11721459287002359	0.0	0.13281017775399798	0.05720845404986359	0.29320492241840557	0.0	0.0	0.13146067415730336	0.0	0.1982521847690387	0.07815240498650941	0.0	0.0	0.15557234129606898	0.06780167946074579	0.0	0.14645155094593296	0.04288470580605412	0.0	0.0	0.07062600321027288	0.11351881576600678	0.0565008025682183	0.15356424509046232	0.05038344925985375	0.08861471559892156	0.07600240417798979	0.003495630461922597	0.0	0.05160644497173564	0.04703881248825069	0.0	0.15900292701350202	0.07062600321027288	0.0	0.16525261790109302	0.02282960905609561	0.0	0.0	0.11655074014624577	0.07062600321027288	0.0	0.11811534283444396	0.0	0.09221170104368433	0.04075263064027109	0.041393063864973975	0.0	0.0	0.04582870313207392	0.08796021283856371
bz5rpwtv_kg7w108r_TTTCCTCGTTGAATCC-1	0.16190858365818236	0.10023185304084181	0.0	0.02791764697259541	0.04253871287797327	0.07155755560651227	0.0692376945647686	0.125175786641131	0.12145208590839147	0.057451227440353934	0.07667930717133252	0.0625598430337005	0.0862767734667911	0.03938664331922759	0.017478152309612985	0.043980738362760834	0.04738974241381946	0.08873996285917825	0.05904773411116289	0.06795461656206542	0.10048386721566985	0.08153132991030439	0.24589161507299548	0.05245371856607812	0.07276618512573568	0.06737047574193507	0.06536317718721862	0.052449138054783434	0.036559602411565806	0.06736739289506274	0.07889698216828722	0.10587679022484353	0.08834384680659639	0.0650352313844982	0.1284643241021298	0.059219806410817644	0.09946709470304976	0.02965237552438334	0.12859504323299578	0.11006867235091129	0.7690062746242522	0.09853661022278648	0.1312466559657571	0.027103525173685566	0.10937689169820311	0.08859461387551275	0.0	0.07402511566424323	0.03687533440342429	0.11848209629464074	0.07380320775968059	0.1146780809702158	0.09249434447542076	0.07632951521967803	0.03372594102931182	0.055015264532779405	0.0	0.0922418405564473	0.06844294308570235	0.11321726601147063	0.07333270386806408	0.05922953451043338	0.0	0.04420419853334592	0.0	0.11970509018690317	0.13291391513245068	0.10516853932584269	0.13449097718760641	0.0	0.09863720769206559	0.0965139729184673	0.04555266507998008	0.0	0.05066880684858213	0.0	0.02277373063889918	0.503859970954674	0.07580692409376488	0.12777831302523682	0.14006031421761758	0.06206527554842162	0.06471580853603326	0.08615744009002436	0.34153736400927415	0.10959782501164099	0.06304464140321493	0.05765929234419708	0.07231573846080581	0.19964839868531684	0.09140715527944081	0.06443937620505247	0.024394110536432635	0.09523508372508098	0.056295460789842815	0.06581059390048154	0.09615952156483508	0.06890196777837228	0.1506882630478136	0.1537720706260032	0.0723203138933476	0.11404112206680425	0.044297306937756374	0.05720138504349289	0.2831728196896736	0.16757774061144848	0.026329869617864887	0.6286784376672017	0.0826082059080285	0.03681440473460652	0.14367205827879986	0.0	0.01750668806848582	0.0	0.08858824428647864	0.06015907376591842	0.09171894522115091	0.032786397954937284	0.0	0.09901428159855126	0.06655965757089352	0.0	0.0845783430053093	0.12109862671660425	0.0	0.06277318187430547	0.08083929836738825	0.052438155399891016	0.48652354200107006	0.21687176743356518	0.022605671482075977	0.14190595089471494	0.09498666616638352	0.13350658615506128	0.11924011123150496	0.0	0.11694902097766394	0.1488318173711432	0.0	0.11728536608151376	0.0519685132645869	0.044260569660158205	0.02012365495511563	0.05101917533958129	0.015075693198627766	0.029021137682778985	0.05995085508194122	0.05358237268349628	0.0	0.02139067237381844	0.06136302835741038	0.053068128302426444	0.020906406674196937	0.10626475987527906	0.06882771757591097	0.0	0.13659412319082656	0.09057053851149675	0.0884612550983312	0.05879868209850469	0.08137071963616907	0.10308885870683623	0.08813240537659442	0.18669123912569605	0.06602461209202783	0.09319699581871867	0.08974186954497944	0.31112894596040663	0.0	0.0	0.12498662386302836	0.0	0.14870697342607456	0.09579603036311563	0.03301230604601391	0.0	0.10880307179051396	0.060168886321864554	0.04002551755360744	0.11591966086348109	0.010263145094605769	0.0994649545211343	0.08181737114321384	0.06670233636525771	0.11565899768146959	0.040306759407883	0.13234077442878941	0.0	0.08195887305868298	0.07805290803767284	0.09484572855359372	0.0	0.07395767906576407	0.045708429135395426	0.11182450508293205	0.02108708652000126	0.10045478865703585	0.16559657570893527	0.15462814339218833	0.035291960490799024	0.01729980381665775	0.0	0.0	0.10045478865703585	0.0	0.1086304457090974	0.0	0.13072668024327289	0.0	0.0	0.0	0.0	0.0973011071325678	0.1275732387384161
bz5rpwtv_kg7w108r_TTTCCTCTCCTTCTGG-1	0.22273178934495147	0.25046073360680104	0.17188336008560728	0.04924617222600907	0.0808126457739199	0.09550084078575251	0.0735760827341557	0.10635762230498638	0.0971107544141252	0.11180916327708644	0.07632293418763882	0.0739584460277473	0.08331411191321933	0.03161632375115521	0.013653567960684065	0.08296326021045122	0.05801421692272415	0.09047306685851725	0.07512067289160439	0.06934939828803173	0.08409519156954429	0.07556965214831803	0.31338378047848353	0.08178277153558053	0.07624398073836276	0.0709399819942779	0.064935697177241	0.05461378851348706	0.05046526892930229	0.05264530818452902	0.08945739769323692	0.16746923488496523	0.13313090211394082	0.1343598951673604	0.09905923554304255	0.04214699158519383	0.09582878544676297	0.04071773636991028	0.10556854637170908	0.08924509500738756	0.9030108468310716	0.06403270178081281	0.12661851257356876	0.06813048574777711	0.09717421783771328	0.11811128945960407	0.033039058319957196	0.02884839328990023	0.044365971107544144	0.10054114093368823	0.06891769360346185	0.19731288270614114	0.07219077656688538	0.07128844046982089	0.09001417147484564	0.052969502407704656	0.0	0.13279828785446762	0.06053657418023389	0.09092429106474051	0.0629570180131978	0.05469948278937043	0.0	0.05074516372254813	0.0	0.12199036918138041	0.19907641813983717	0.148143392188336	0.15730337078651685	0.0	0.13640512384729173	0.09733711980902993	0.03784063024667442	0.0	0.0	0.15601926163723917	0.00432152117545376	0.4934648016509975	0.07077702648107846	0.12348280068131952	0.10241256870470354	0.1355805243445693	0.07968555788780508	0.10209180433899535	0.27287319422150885	0.09857682046245954	0.06231186172563798	0.13246330285900387	0.0822485356281462	0.0	0.0683790629736169	0.07039819428697117	0.02490933951608109	0.07977297207223215	0.05142220872557951	0.15910562924164343	0.08881092582002895	0.03989061292432079	0.21041879468845762	0.23456393793472446	0.07709113607990012	0.06695711992662233	0.03992219546994828	0.04606064004523354	0.37386302835741037	0.12625950828198018	0.04438061445749204	0.5893320162983084	0.11972180948074085	0.09800613664406373	0.04342922994608388	0.029828785446762974	0.1113322632423756	0.09111060154398838	0.010548039440495299	0.13692255584843976	0.1402777991259216	0.04479519648058974	0.03467094703049759	0.10120591019467425	0.05582307829498841	0.0	0.040869243116434126	0.4603174603174603	0.18491171749598717	0.09746882331151994	0.0720185675241855	0.08361380072144842	0.39108480470840024	0.2844063967659473	0.16365703584804708	0.400986861661019	0.09677002847751512	0.11106015439883819	0.1278412001577194	0.0	0.15782178272717948	0.09056623471531666	0.07355601416596601	0.14056196760851655	0.04262002491614001	0.05637319547748413	0.04469115985969919	0.140604773986434	0.013659396342806785	0.020609410027700455	0.06221290846759012	0.057570893525949705	0.026217228464419477	0.02607232031389335	0.07366907437132156	0.04616185002453319	0.03214236173037671	0.08788871515285696	0.029416400809006524	0.0	0.13955235433590535	0.09728552752455658	0.07651995792102825	0.0749777064383806	0.07479735152487961	0.059978598180845374	0.10864078026784948	0.14652319521233378	0.19935794542536114	0.13752650456770307	0.07563604980726768	0.5450775815944355	0.0	0.21919029784198324	0.12948100588550027	0.0	0.09420367397895488	0.07461738525849564	0.1333868378812199	0.0	0.10848833915588707	0.07884533156029559	0.03132073918590773	0.09459329684048785	0.04327382979068373	0.0	0.05096308186195827	0.0	0.11021936864633494	0.021152131264490816	0.11057482710104433	0.0	0.09115985443350816	0.0828136540381827	0.0	0.0	0.06084833786958848	0.046872514569143785	0.0	0.11449973247726057	0.0	0.0	0.13016892150118475	0.03600735837827114	0.014148980441115273	0.0	0.16408061351881575	0.0	0.0	0.08983899995135951	0.0	0.0932085170391938	0.0	0.04611119217860791	0.024841397233050524	0.05444087747458534	0.06741573033707865	0.09595289352875834
bz5rpwtv_kg7w108r_TTTCGATAGATACGAT-1	0.20829511579912863	0.1781701444622793	0.1823167469234885	0.03718199608610567	0.06576903697008421	0.0941106779790568	0.07406531952476235	0.10397673533301675	0.12394033069210278	0.08395036158718652	0.07948416490711371	0.06288145909183573	0.08411904584476268	0.04781968967362226	0.0444484077442879	0.05455234528268236	0.06040918239955158	0.09811686159048566	0.06260175932158535	0.06990719280161453	0.06941633517109824	0.07843892931404646	0.30379117939310557	0.07032209737827716	0.07775994292848225	0.06519384986047168	0.07146751754661711	0.04641682652781584	0.04936208237494001	0.0545654713984022	0.07905434848560065	0.10987096693916658	0.11606397371802081	0.10808372101459132	0.12596410712735895	0.07512524928255265	0.10125200642054574	0.010941292328688517	0.12465458740947713	0.1087978166217523	0.6050391556009533	0.09311158463568125	0.149063670411985	0.044372015896160334	0.1056745332021105	0.19709737827715357	0.0	0.023875617662795456	0.07225254146602461	0.1133551415161428	0.08418467732921699	0.12598537542357768	0.0962969220804821	0.07240584837466287	0.04821555102453979	0.0	0.012885678616015694	0.22193686463349385	0.06648359535647638	0.10973712370814677	0.06616029682784474	0.023809523809523808	0.009611002120365416	0.04485350564260878	0.0	0.10904952344678111	0.15034418865200858	0.14382022471910114	0.13239943577022228	0.0	0.0689264469832877	0.08540148989587192	0.010682459733215254	0.0	0.029106474050294276	0.0	0.03635565433318242	0.5550714667889628	0.08103221173580095	0.14552206926263705	0.15970621139160465	0.0736864633493847	0.0819442729555089	0.10272610272610272	0.3342993876701742	0.11870499311899402	0.05423034871007514	0.07846325633331007	0.08435342134971525	0.14774898723534358	0.09013071266732262	0.06588594832083294	0.04922418405564473	0.09106514203801132	0.0893525949705725	0.11999098870772437	0.08899050091885045	0.13833898103561024	0.03613989007247434	0.265008025682183	0.07570893525949705	0.16005503324925477	0.055636369716425896	0.05492335298282013	0.11476725521669343	0.12873269053044334	0.05851707921489116	0.7550726427130922	0.08273244247432858	0.06735021456415632	0.10275342634893196	0.0	0.016008560727661852	0.0	0.061071619659099595	0.08944258732940312	0.10143613233116607	0.08174305927114917	0.1685928303905832	0.0941268469358357	0.08204030675940788	0.0	0.0	0.2874977706438381	0.0299625468164794	0.071547927727703	0.08654201553077957	0.04105056303057649	0.4900013376136972	0.2158016764758338	0.054909042268592834	0.20789489328815172	0.0986335832358057	0.16527809625722947	0.11889755793652519	0.0	0.1310958452193825	0.1166464393375876	0.06833295115799129	0.12637052324050718	0.06020742390409458	0.04446654960976847	0.0358728177080237	0.0658192236662697	0.03660340540710666	0.019722182714644668	0.05567940867566336	0.046480859964006034	0.0	0.06645710718744427	0.09670947030497593	0.0553759742389163	0.0	0.08911447667017214	0.05875065770631997	0.0	0.1493309215547281	0.10345243142836952	0.09143601133861615	0.0741160016145232	0.08405263509898342	0.09682573980326789	0.10518749055501779	0.11430156748508809	0.0	0.1098329469115986	0.08186030177890198	0.24170679507758158	0.0	0.0	0.1424291064740503	0.0	0.14824326734439094	0.10208639124699931	0.06816479400749063	0.0	0.060648978692600636	0.06381771739300769	0.024426883977445774	0.07289651671674144	0.057606563224540754	0.0	0.04253611556982344	0.08596397360442304	0.0	0.05147137506688069	0.14054852069833343	0.0	0.08476324119082451	0.07739417737513338	0.0	0.0	0.07373740898411148	0.05329306031553223	0.0	0.08652000125893054	0.0	0.0	0.13383780478483528	0.04081675594110893	0.06355151298971523	0.0	0.14401640806135188	0.0	0.0	0.09124957439564181	0.0	0.09524639051683734	0.0	0.06678340386205554	0.0	0.0	0.06625818002222497	0.09894690130025882
bz5rpwtv_kg7w108r_TTTCGATCAAGGCCTC-1	0.19460368417029733	0.1573628202841686	0.0	0.04845459809289269	0.06666251097362694	0.10404245968050141	0.06907461563456638	0.07463557385262833	0.09602892645269705	0.08714145720307373	0.07797755459915992	0.07304290740916554	0.08402895159868987	0.013789581205311542	0.030715573786734836	0.06179552345282682	0.058880481031363854	0.07586864280827335	0.07927446682430372	0.066440771706346	0.08606671784492986	0.07343735843494464	0.284185584346098	0.06284430176565008	0.12631532013554486	0.0775795920198127	0.06954524843450514	0.04735152487961477	0.02607381421235238	0.05962340132244574	0.08449468053177485	0.21248771261836324	0.12427709221525868	0.13854957332390203	0.10920936300975957	0.04326572304100394	0.11404601391118245	0.03959336543606207	0.11554175006110087	0.08150411592324797	0.7372440293788608	0.06751577949166329	0.23598180845371858	0.06432390264622874	0.09931366748290393	0.15830658105939005	0.05086276083467095	0.02794825795486734	0.0871482075976458	0.10186182281190104	0.07179397640641234	0.11641400630164675	0.06982343499197431	0.0701710325649789	0.05925990195653117	0.07802222012400466	0.026886035313001606	0.08047084002140181	0.05767305551982371	0.08310101095435217	0.06177851914798379	0.006902086677367576	0.0	0.04932681426258828	0.0	0.08496340833038604	0.15755832534356023	0.131856607811664	0.059341407656014394	0.0	0.1233751927737387	0.11869778161912993	0.019077138798177157	0.0	0.0444087747458534	0.0	0.07201163380938662	0.2902239547504395	0.07864404608384025	0.12808552486870783	0.09695996887008122	0.06512573568753344	0.07882948512161995	0.10438513809300326	0.3763301825099578	0.10940307467277023	0.04596505920394538	0.08866401470211925	0.08851613120099501	0.20805625621034932	0.07014702376250358	0.0627166985104555	0.02411667954739116	0.08012431525722838	0.09191213685595707	0.1028976936723832	0.09865223000626305	0.08132691278758694	0.15720608979035947	0.28635634028892454	0.07918673087212413	0.08744171826033784	0.04567672106295702	0.05662603592047682	0.36182450508293207	0.14810283349609193	0.0	0.648557435074289	0.0986156733539069	0.07046767342571057	0.08000987776268675	0.0	0.05986088817549492	0.0	0.0	0.0966059790923207	0.11635958276699758	0.04107960287735569	0.024505082932049223	0.09198666502037288	0.05578740859639736	0.0	0.0	0.2861601569466738	0.12124130551096843	0.09637129412410311	0.06796610414587943	0.0634213816008462	0.5635366506153023	0.061470780571904166	0.011336276083467095	0.41798941798941797	0.09363516593307131	0.1671380162551912	0.1118669361557241	0.0	0.15973186736416636	0.08202725686967945	0.025478356136462075	0.14271276550570292	0.04660621245056752	0.04902825190845447	0.05944949765174484	0.10250435803172302	0.050955213546092594	0.029156592234390558	0.05075104532033371	0.0020331728196896735	0.0	0.01735553772070626	0.06654628143392188	0.043809622435418534	0.0	0.07164420398147636	0.04641575031803014	0.0	0.15138039017580454	0.10343055849998822	0.07518536366787565	0.08998338542986681	0.07831895398608882	0.07112503601267646	0.08859495423523213	0.10813863622852386	0.01198501872659176	0.1470582406911995	0.06564991460806677	0.2314071696094168	0.0	0.0	0.06297485286249331	0.0	0.16679151061173533	0.08493060145406477	0.00599250936329588	0.046208473174765306	0.02332168822585214	0.0736965822011189	0.0	0.13326748158208832	0.09006598894239344	0.013590155163188872	0.04931335830212235	0.058810415551988585	0.12109862671660425	0.06331371499910826	0.13632760636505956	0.0	0.0917799669304929	0.08206625293846775	0.07248082753700731	0.06380417335473515	0.06644668737060042	0.03629090567292814	0.0	0.04975922953451043	0.0	0.0	0.21829855537720708	0.032060646503267384	0.06581059390048154	0.0	0.09719992866060281	0.0	0.0	0.10572822932373495	0.0	0.08519113013495036	0.0	0.06619971788511114	0.020331728196896735	0.0	0.08098736469522987	0.08256762848464166
bz5rpwtv_kg7w108r_TTTCGATCATCCGTTC-1	0.13101926163723918	0.02372034956304619	0.013911182450508293	0.04492183205435476	0.11308160222745146	0.08821562332798288	0.05172533843458886	0.06664128798136106	0.08545226722486238	0.06504733905966237	0.06816399872932222	0.06398466840795636	0.09333369607603087	0.02768860353130016	0.01726017081822325	0.04988630283574104	0.048587225152233175	0.0990277488087429	0.06451181414936398	0.060650108323812714	0.04482750599018308	0.0894398159479613	0.2732553695635558	0.05433493846976993	0.0754414125200642	0.09285441957177139	0.08378979110971399	0.03769786895300735	0.01358022648419961	0.0999543294513367	0.10592829741649933	0.1145495041497132	0.08254695279672021	0.07784911717495988	0.1366473726024288	0.0749550075392772	0.09252862493311932	0.020672916618202402	0.09739699273615213	0.07875722188679615	0.7718274235128167	0.059030244051580624	0.0	0.04917108793942142	0.09970213686229022	0.22512038523274477	0.062265917602996254	0.02510936959053284	0.09538790797217764	0.09118800414490928	0.06767498599556487	0.07300398311634267	0.0888335069884449	0.06173769668380996	0.03318005003398262	0.03739023699367387	0.029159978598180845	0.10957731407169609	0.0616085294079265	0.10751128758225151	0.041224729592211413	0.016033529516675585	0.0	0.03948252481256303	0.0	0.08977881764017738	0.10078964094498367	0.1524665596575709	0.06790213531786565	0.0	0.050546061121077644	0.0013581923694283246	0.017103005479603698	0.0	0.0	0.0	0.04525935986610144	0.3915768554612856	0.07482321609637753	0.1404030837524927	0.06839340434846053	0.05658640984483681	0.05332510186442771	0.11207625252569073	0.4801587301587302	0.10566189994494159	0.05461418568404401	0.0510177495521902	0.07611820303155088	0.08002751662462738	0.06958546782803957	0.05807090938238179	0.0	0.08967181535008337	0.08001099012334967	0.1622314212497536	0.10980943696582848	0.17692170501159266	0.07193929665839778	0.29582664526484753	0.07829498840734796	0.12741725903844683	0.038938492063492064	0.06211726140826774	0.2003076511503478	0.13412804424040378	0.040691616682154826	0.7532617195538543	0.07062517496649753	0.06310806826743538	0.06847758982590443	0.0	0.05290529695024077	0.0	0.0	0.06504811318748026	0.07863997441150487	0.02993282206765353	0.0	0.11381034695641437	0.010272873194221509	0.014632330704631633	0.0	0.19716425896201178	0.0	0.07098818784212042	0.06343354590545602	0.03261188491344345	0.4601725521669342	0.169847214791035	0.10423354735152487	0.06848582129481005	0.10380323716309287	0.10563326454177177	0.09094117293973857	0.0	0.10706731315685149	0.08546590281312123	0.01778389258325053	0.10832335431051322	0.032902335443900185	0.05322320941880999	0.051161246854130746	0.08251782046635255	0.0	0.003603091072867776	0.03581634068525454	0.049623036139890074	0.1198501872659176	0.03235910469056536	0.05621321562332798	0.06121462720644619	0.05897390167053088	0.07138878895223336	0.030541994409773794	0.0	0.1806916481301926	0.08977596232472213	0.05508190543826022	0.0842048942581172	0.06456092830390583	0.06857019385109273	0.0556855729683588	0.1204248657432178	0.0	0.06777242732298912	0.04981058064858113	0.5948368111289459	0.0	0.03959336543606207	0.16131621187800962	0.0	0.1698947743891564	0.0839520690809521	0.0	0.0	0.10716646209045416	0.08163047833961284	0.03374902251306746	0.0842559438065056	0.05872529468035086	0.0	0.0	0.0	0.08623149634385589	0.014660246120920279	0.1241714226264788	0.0	0.08271547191342973	0.07678280478699447	0.01280542179418584	0.0	0.04432153906995138	0.07036028805691727	0.0	0.024391779183583547	0.0	0.0	0.07391271115187648	0.025658135997739584	0.00870935140598062	0.0	0.09635277331906546	0.09323167469234885	0.0	0.088136582518605	0.0	0.09403251472757614	0.0	0.0	0.08346709470304976	0.0	0.04024673828044614	0.08351062858715694
bz5rpwtv_kg7w108r_TTTGACTCAAGTGGAC-1	0.09371894825345868	0.0	0.07182985553772071	0.06428608075522035	0.08871365716571346	0.08163743025300008	0.04469034548301903	0.05379888830892924	0.0851600563052398	0.051949272318971486	0.06812017006581811	0.05342653575347577	0.09054491444595193	0.05783963227783453	0.0	0.056079454253611556	0.015898494229152335	0.06572091584470179	0.06151368968512861	0.05499800724364719	0.034993137460162374	0.07957212588849327	0.18661621952151647	0.061359015516318886	0.07677902621722846	0.08413990638306053	0.07326228448655571	0.04768755954012189	0.020513753978366512	0.08937259667071701	0.09916154577202131	0.12266228675949084	0.06574925110672623	0.07662939485449484	0.10943587513316529	0.04277931806021694	0.0891342964151953	0.031024883491908406	0.08802956841866538	0.06628771702475444	0.7656987207549005	0.05348776945691952	0.0	0.06133009855456034	0.09171380046318535	0.17090244337435348	0.08490502942750133	0.020142888616120607	0.10516853932584269	0.09486559522116342	0.05939533908589894	0.036525771357232034	0.06931842715402739	0.03296171331025722	0.046624875276560666	0.06014540647719762	0.00423577670768682	0.11428571428571428	0.03869665158472268	0.08285460843119033	0.047250111030679436	0.002051007668985197	0.0	0.03666635193403204	0.02935106626920431	0.06950603513163026	0.07211982145999188	0.07225254146602461	0.06274624252152342	0.0	0.08167311868567652	0.0	0.04686260401099611	0.0	0.0	0.0	0.039058319957196365	0.1681571505006497	0.06583057363280602	0.1260059370052117	0.049199863806605376	0.037196361690743716	0.049658805613861795	0.09058635463129845	0.420085012781642	0.0947056395243741	0.03230046293065345	0.05216460790471538	0.07290680964426478	0.12802873958572192	0.0626959736170812	0.05707995511320474	0.06323444900223926	0.08149957286707081	0.07680071725015546	0.09245022669032131	0.08699309592622113	0.0	0.0	0.36067415730337077	0.07927590511860175	0.17541848199954138	0.05580357142857143	0.06335732860437242	0.26618512573568753	0.11824879240609577	0.0	0.3629666213935877	0.07705400315063932	0.03938043917406449	0.03550232538996584	0.03377474585339754	0.0014339218833600857	0.08415501031873424	0.0	0.059628936961170755	0.06225265125647855	0.0	0.025789192081326913	0.09670947030497593	0.015052612805421793	0.0	0.0	0.2484394506866417	0.0	0.10401558491446132	0.057987361358147874	0.05559541685467228	0.5148140716960942	0.1366743951013614	0.08737961476725521	0.2596754057428215	0.10124885022239609	0.07918673087212413	0.09445467274776383	0.0	0.07872099180243793	0.06746357993274957	0.004356798899335015	0.06113319235309605	0.020219190955954505	0.045951112417325427	0.04453758199076551	0.07059148414712024	0.01517011298901583	0.02201136463688021	0.03801696292332996	0.026450702855197235	0.0	0.030564472980203317	0.22321428571428573	0.05271800637616409	0.017616867804133723	0.06742380214387188	0.02609068243829771	0.0	0.1682954320152746	0.09142316208512943	0.055033594334073704	0.07285066599081974	0.05812533440342429	0.05030662221673458	0.05636663276683861	0.06888215127915502	0.0	0.06817866555694271	0.057003877837356116	0.41091492776886035	0.0	0.0	0.08764044943820225	0.0	0.18665953272694846	0.0697004031438929	0.0	0.009436256627267863	0.04746168130173418	0.09037388261684251	0.03269951022760011	0.0918014569699963	0.020023671709064966	0.0	0.15204209024433743	0.02251649723559836	0.13590155163188872	0.055858747993579455	0.12644165031805482	0.0	0.0786993134451858	0.07170188797497881	0.00299625468164794	0.0	0.03898271570474795	0.057660188278165804	0.0	0.038806533849494854	0.0	0.2945425361155698	0.0	0.030680950577428295	0.023601450567742703	0.0	0.0945247012662743	0.0	0.0	0.0852505796326021	0.0	0.06827843932625746	0.0	0.0	0.0	0.0	0.033455776433304524	0.05402765665527764
bz5rpwtv_kg7w108r_TTTGACTCAGACCATT-1	0.21114232209737827	0.1653290529695024	0.0	0.05390766434325	0.07912959009282779	0.10249464954521134	0.0695925592031487	0.09858180243609216	0.11497892600750036	0.08800443378188938	0.07776574551363703	0.06254365183626578	0.08587499650071583	0.030619193540541854	0.01510017240354319	0.05228731942215088	0.07360697087823893	0.1015336962775546	0.0717191068767727	0.07038846783478528	0.08440342429106475	0.07802716516497836	0.3504930061912405	0.07414018191546282	0.07686820046370609	0.07217787538886913	0.07226544932229118	0.04937262655130564	0.025996591153547022	0.05485799626301569	0.07998362092433406	0.11800863538517053	0.1234012534377524	0.10056587860815627	0.13102462639805668	0.04304684079964979	0.07478223649010166	0.02959809554826653	0.12733311755367518	0.10544077439242885	0.7390923683058515	0.09349313855440779	0.16094168004280363	0.030538435461670732	0.11226057203000941	0.22072855359372212	0.013342696629213483	0.0664400591697353	0.061680042803638306	0.11179064144502916	0.0639878678933692	0.1509779442363712	0.09759417269766175	0.07845149830932908	0.03704105389498648	0.050955213546092594	0.07026930622436241	0.3344569288389513	0.07230384617535696	0.09999894398918645	0.07243221883010383	0.035134653112181204	0.0	0.04648327332887234	0.0	0.14539180745617614	0.1581436435519838	0.17699304440877475	0.08468310715501727	0.0	0.049381550372958175	0.09099888875169775	0.0330436707809819	0.0	0.0026217228464419477	0.13568753344034243	0.043846291037302275	0.4717572422227318	0.07681648821533685	0.13531681903041035	0.12166447784425312	0.043830925628678435	0.06424826110219369	0.10500037466329601	0.45388205219665895	0.11091497956416324	0.04619070881894526	0.07187056551980832	0.07998117536325666	0.04165711228311549	0.08168766993336382	0.06382955819325122	0.0	0.09163030264701956	0.07519558081355834	0.16403367970488017	0.09237666907326737	0.1741870281196124	0.1488885646189017	0.3542536115569823	0.10000891742464776	0.1293281357486815	0.04481005885500267	0.05151448244279803	0.33774745853397536	0.1455735275959995	0.00309763171974881	0.862740255998683	0.08756607314717726	0.06672781472139418	0.11629419269868708	0.0	0.07967897271268058	0.0	0.0	0.09510392481220231	0.11565838773450327	0.04859996433030141	0.0019796682718031034	0.08931143762604436	0.13418940609951846	0.0	0.029797917438366878	0.5098091671125379	0.0	0.07681332400433524	0.08166587132879267	0.037142511952225614	0.5955390583199572	0.2378574401046311	0.06129614767255217	0.279115391474942	0.10067573172389299	0.1232133302759306	0.12027191073330208	0.0	0.16350768053626527	0.11267057293365872	0.023542001070090957	0.1269522790389564	0.05033968477726511	0.04278605465502126	0.03974694330499574	0.09720568183779492	0.05133289270764486	0.028662183121008322	0.056331371499910826	0.04727856413249672	0.0	0.03161227037631532	0.0196294810058855	0.05234569362358934	0.0	0.09089258039519565	0.06101738564790455	0.0	0.15316152126737878	0.09935188830673249	0.09231768899002013	0.07811100785672045	0.07573903156768326	0.08141231427748281	0.08983046001658232	0.09492103125061926	0.0	0.09388066504171373	0.08133436698156495	0.22043873729266988	0.0	0.0	0.04649545211342964	0.0	0.2133047975744605	0.08768165080128068	0.0	0.0	0.1231234066660372	0.06291105036815159	0.032411408815903195	0.1270595821157619	0.05663375326296675	0.0	0.0	0.0	0.1301052256108436	0.0	0.1498684679864455	0.0	0.09041510335287269	0.07399724315549873	0.03752452291778134	0.0	0.06147279991625375	0.037921348314606744	0.0	0.04853177225946558	0.0	0.0	0.11939157685546128	0.02356905393138192	0.02113429641519529	0.0	0.0	0.0	0.0	0.1090682101918057	0.0	0.10557677764367077	0.13215623327982878	0.05569337030011187	0.0	0.0	0.08548380458492819	0.0983570873865486
bz5rpwtv_kg7w108r_TTTGACTTCCGCTTAC-1	0.1572842620194145	0.036026395576957373	0.0	0.034367510279469646	0.09249014321557138	0.1063737292669877	0.0682415082907618	0.11059219984798953	0.11035252292965325	0.0644375022772993	0.07749844368480652	0.061794440973149845	0.0837007088859738	0.0527506201663505	0.02924915284465846	0.03634965222043874	0.037478661876735715	0.10231661593306994	0.06914887496620008	0.07397040675569516	0.11789029241398562	0.07939813468812078	0.20102422991668578	0.07338897806313537	0.06982343499197431	0.07432806938290354	0.07434118468527363	0.04781968967362226	0.019040999928292873	0.06221612170367814	0.08040088501518991	0.0958975698980925	0.07955819556764236	0.0682409699739732	0.13997638551505043	0.10241256870470354	0.09532370251471375	0.027194268034522066	0.1343627454218382	0.10852047653408338	0.6156914246801887	0.09725274964283695	0.05334403424291065	0.042146063331413706	0.1177220878099456	0.2937845550205101	0.0	0.01846851099990558	0.07146067415730337	0.10472668657848576	0.07636401875370778	0.08960228286070983	0.12443562088742455	0.09891061828690813	0.05275620725058927	0.05627419507128694	0.07673443909398965	0.10518994114499733	0.08878772117232753	0.14983385429866802	0.07643981437768615	0.007561976101301944	0.0	0.037431289076451296	0.0	0.1379329107380907	0.11676200530736387	0.13564472980203318	0.004912690305948733	0.0	0.05064048091146571	0.11063094209161625	0.020147229755908564	0.0	0.0	0.0	0.04506729225830349	0.398379576549721	0.08675993088187894	0.14777313829319885	0.08322389221265626	0.04868913857677903	0.060718607235461165	0.09523940984615142	0.6583288746210094	0.09966089615197156	0.06745295089213017	0.05815479098332054	0.07105123830813577	0.0	0.09659818908510806	0.06868628150956725	0.021362186156193647	0.10141671610567199	0.07551371596315416	0.1316775083776858	0.08732207161955396	0.1026098329469116	0.0	0.1164258962011771	0.07633315498484038	0.138729649163036	0.051740569823434994	0.050202569620164436	0.2040529695024077	0.12950345534615199	0.14063248007659598	0.668683376548545	0.07733229305915151	0.05922079907404374	0.11414577931431864	0.0	0.0	0.0	0.0	0.06942501427606056	0.07915159792686345	0.0	0.07046548956661317	0.112122895830761	0.0	0.0	0.04848335185413837	0.15766006777242733	0.0	0.07297745949431343	0.07766083900915362	0.03459549822103542	0.7564205457463884	0.1542119969086261	0.09466960941680043	0.2196658938231972	0.10403645739932584	0.1358505949196158	0.1148386636074898	0.0	0.11281004222146447	0.13756758755388518	0.008662641086397105	0.08199571963616907	0.05552626954840977	0.06257017762002728	0.047470423874918254	0.04304527175132467	0.0	0.04169291098604141	0.051568475913045204	0.05514859672163043	0.10103442125914036	0.02902621722846442	0.11021936864633494	0.05256020494460923	0.028436676376751284	0.09879718547628273	0.04778111533671234	0.0	0.1610818239347299	0.0963752771973039	0.06979263666305541	0.06455089033445036	0.07307751471375067	0.12722043873729266	0.0876974256552265	0.06775261082377187	0.0	0.06503775043100886	0.08708652000125892	0.3342696629213483	0.0	0.07347957909755662	0.0	0.0	0.31820938113072944	0.07634698414605884	0.0	0.0	0.15793283605577063	0.0646805062112288	0.014384491912581801	0.07064658188253693	0.010603628581156672	0.005029427501337613	0.09002140181915463	0.06545389691457107	0.0	0.0	0.13095238095238096	0.04449794899233101	0.09039733169170575	0.07939732316041591	0.09948278937042981	0.0	0.0586085618908042	0.05686123523202175	0.0	0.13936361061278443	0.13255751738897806	0.0	0.17121455323702514	0.017286778364925065	0.029070804351703228	0.0	0.14820759764579988	0.015516318887105404	0.0	0.11383497900351833	0.0	0.11263744239965824	0.0	0.05151028746534365	0.05694412596499274	0.0	0.09617442482611022	0.12537618190984554
bz5rpwtv_kg7w108r_TTTGATCAGCCTTGAT-1	0.1822498662386303	0.17305748766422924	0.16853932584269662	0.05956595351700785	0.08831886632693876	0.10616831002063747	0.07260310619553347	0.11614803884247031	0.12225141633256678	0.07571564729955452	0.0766785118931641	0.06138009351152482	0.08410110585265629	0.052689819543752126	0.024156312545825655	0.05162074192973069	0.08147978292440572	0.09324401802025112	0.06909350063572609	0.06736314165942095	0.0728708679368181	0.08009026807716735	0.3985324466865398	0.07281326912787586	0.07909755662564652	0.07588434687607129	0.06609712605467478	0.0564163045322267	0.020657168230433606	0.062484477847283684	0.08116305713760079	0.1603394428061269	0.08943097742925983	0.11687569714612182	0.1451751963979327	0.09781604163626635	0.08874906367041198	0.025914811454625816	0.125202843887821	0.1090727023723622	0.7067464370835157	0.09132747828280852	0.07624398073836276	0.049559098019514865	0.10771097682901587	0.3393971820938113	0.0	0.05854027004060051	0.032659176029962544	0.10657564120798368	0.07417489571904094	0.11775756494857618	0.11192963682614776	0.08885030737816796	0.04829508481193875	0.08513517766657225	0.03179061886927056	0.21690743713215624	0.07743058856866945	0.12450719495367632	0.0597170203911777	0.03249509541644373	0.0	0.048739769478871174	0.0	0.11815436515493648	0.13981564271889285	0.12490101658640984	0.13278855975485188	0.0	0.09498630913039373	0.0893525949705725	0.026973672072470988	0.0	0.03467094703049759	0.0	0.0347367987817426	0.47527325536956355	0.08904819787221727	0.15309753763951023	0.11573520112845956	0.05451043338683788	0.0563312343087624	0.10073644343307264	0.5413471256167885	0.11116152520592518	0.06650382673831623	0.07539953939563124	0.0824972897565403	0.26607047313307347	0.08861872107471953	0.07278742401641387	0.04874858807443077	0.09963590807657675	0.08922244877301057	0.12438399369209541	0.09909969582627728	0.152606860472029	0.0	0.23670411985018727	0.13055109684323168	0.13467859053733852	0.06302947208846085	0.05709624510223107	0.26658640984483684	0.1524917030535008	0.02117653684773732	0.6536197884512491	0.07801228119870066	0.06522641159192409	0.0881590319792567	0.0	0.056522204387372925	0.003286707941603608	0.021707559428265688	0.07736888522374555	0.09446370656964118	0.048094643600261576	0.07742108079186731	0.07725233567930197	0.04472980203317282	0.0	0.01901469317199654	0.26208311039771715	0.0	0.0775870820814641	0.07926915679724668	0.03256010631871451	0.6604133226324238	0.1301943998573212	0.04106474050294275	0.14820759764579988	0.09943385235871553	0.09470304975922954	0.11228969452732303	0.0	0.12086067471175464	0.11402341150217281	0.017478152309612985	0.11479485676917459	0.05273653057557863	0.04751103374303248	0.028169153637318433	0.056930564904468496	0.0	0.05510291159558689	0.06330677922438221	0.0508682328907048	0.08774745853397539	0.03957107187444266	0.10573836276083468	0.04920692452406842	0.010899074569486555	0.09138034814855814	0.05645728849607818	0.0	0.1598786505990065	0.09561393103633935	0.08553843329504679	0.06554213248476998	0.07523675762439808	0.09850084372556282	0.07432741515853275	0.08225828825079762	0.0	0.08926342072409488	0.06797645137297971	0.286115569823435	0.0	0.0	0.22156233279828785	0.0	0.20677724273229892	0.08832399149649646	0.0	0.0	0.10716646209045416	0.06497422155360193	0.04272132362020002	0.10882687848979984	0.04085801838610827	0.007169609416800428	0.050784733369003035	0.022962368467986445	0.10647405029427501	0.0	0.147002506787151	0.0	0.08544756862349243	0.07929328653952535	0.041376850365614413	0.0	0.0643297683020448	0.06315705753908	0.0	0.15588707393069587	0.0	0.0	0.0	0.03245441592872473	0.03917721895249985	0.0	0.12069734260745496	0.0	0.0	0.08220244175300355	0.0	0.09301357798875437	0.0	0.04022569191108517	0.0	0.0	0.06506461703090917	0.10391678568268854
bz5rpwtv_kg7w108r_TTTGATCCACGAAAGC-1	0.1747687839180616	0.12300101064146007	0.03504547886570358	0.04330203683751475	0.10633899027048367	0.10908239700374532	0.0607997341874516	0.0960112294141579	0.11167556655326293	0.06874854971991616	0.07527917577370624	0.05882409220739746	0.08490998263960764	0.0447006177343256	0.08780690803162713	0.05304975922953451	0.08280465744350174	0.08922865788224768	0.06848294470621401	0.07037192308226375	0.0501198036615721	0.07664086999206221	0.28735763968508754	0.06982985553772071	0.07900838237916889	0.07325517504317208	0.0643681966000039	0.0446779287215023	0.046190421031148475	0.055395541954399455	0.08152873103370852	0.133450296763597	0.08898794614102708	0.11821784512700528	0.12034183779061505	0.048737779074857726	0.09836276083467095	0.005466769023193058	0.12327486365147622	0.1071352486979742	0.848873972469478	0.08083785263443095	0.03124665596575709	0.05125000510539579	0.10436596622574233	0.20173443909398966	0.0	0.03974443710068297	0.04667736757624398	0.1014622318846469	0.058141388247914545	0.09641519529159978	0.08700496559751439	0.07267155123151454	0.04710207800095441	0.03663487867056935	0.056179775280898875	0.10337078651685393	0.061148054727508984	0.0974645180366647	0.05517088233545603	0.019332976636347424	0.0	0.04623148722117083	0.0	0.11268601898958022	0.13203055145593415	0.0802996254681648	0.05564472980203317	0.0	0.03729581720328581	0.13413178581717908	0.028800206638253906	0.06340288924558588	0.06340288924558588	0.07479935794542536	0.016709881878421203	0.48742643124665597	0.06586700726233888	0.13060441960896235	0.10924169463495306	0.0379454253611557	0.04577519858418735	0.08820888596169495	0.47168717674335653	0.08808205619065229	0.05098518156652011	0.045309046921162215	0.08114819078993442	0.11977375219750822	0.08316132884016936	0.06692927245743566	0.06036105661573826	0.07735171560877234	0.04034532124419765	0.043085241192869814	0.08641462859968957	0.0	0.0	0.3314071696094168	0.07967718922775102	0.07643506840938623	0.04224351257356875	0.0588111943663683	0.1363697164258962	0.12717619459192492	0.0	0.7651150347779562	0.08739048546680647	0.07027112610694358	0.07298843478618759	0.0	0.013996789727126806	0.0	0.0	0.07643296469190707	0.09975560644953042	0.0	0.0	0.10147343293410709	0.03178170144462279	0.0	0.09927151500185208	0.0	0.0	0.09266164547063424	0.07103379462930025	0.07070120545499824	0.5605939004815409	0.13156173830331133	0.10784510433386837	0.3659116580464895	0.09970183491722613	0.12127697520955948	0.11166357747758657	0.0	0.10626335881036934	0.09628208641636977	0.025962444903054854	0.09191953935132105	0.06422520083948834	0.039060831907801366	0.029090620850920478	0.08164621412174873	0.0	0.05070741139579143	0.05010700909577314	0.05251228172576487	0.0	0.016920813269127876	0.0	0.04888885601359065	0.0	0.08365447593217837	0.02896127913611246	0.0	0.14802182550999068	0.08920642492033207	0.0781564965753466	0.058141608703406455	0.060439071696094165	0.07888731119068197	0.06633644966692398	0.06113390008521095	0.0	0.09012543844004518	0.06744554711299067	0.2334135901551632	0.0	0.1259140360263956	0.05008025682182986	0.0	0.30369181380417337	0.09693622086219575	0.0	0.0	0.047965253517137194	0.07202853874378486	0.020331728196896735	0.10576065632245407	0.035458923099372534	0.0	0.0	0.05484216158373462	0.1746031746031746	0.014089530943463527	0.1303293997582387	0.0	0.09181835371861347	0.07715511986127108	0.03502764401640806	0.0	0.06347413171423918	0.05326413893829624	0.0	0.048500298996002895	0.027956126270733014	0.0	0.13475502560574792	0.039503189231758856	0.0	0.0	0.1105314785090066	0.17322097378277154	0.0	0.1482562381438786	0.0	0.08767003593238241	0.0	0.0	0.0	0.0	0.08255648845536485	0.09502323445524366
bz5rpwtv_kg7w108r_TTTGATCGTCACCCTT-1	0.16709661392646946	0.17626776053742346	0.009229534510433388	0.038691850451123964	0.1077051743572961	0.11275605747917145	0.06523706912347824	0.10195167322718764	0.1056828143554078	0.10400210182740084	0.07327480969656161	0.07537002405864746	0.08257640366638239	0.021347098594289605	0.011057606563224541	0.06404271446406277	0.0915692119544447	0.09506881531257841	0.07407647123123745	0.06940848668989431	0.07959964640472701	0.07207112183305589	0.3062753191164106	0.073294810058855	0.07651150347779562	0.07368489345546467	0.0736485001571754	0.04181510916232758	0.008869619897072694	0.05407626314903433	0.08715271119452067	0.3052994388243931	0.18207563566470028	0.21767735850767655	0.12853060870245273	0.07390923683058515	0.09613697164258962	0.003621249835221501	0.12702596181580783	0.08504621516682129	0.6409844836811129	0.07049674715962936	0.015008025682182985	0.05557529641927961	0.10581024729255271	0.20786516853932585	0.03521268057784912	0.04311837094388317	0.10105939004815409	0.10236977738044442	0.07104200272350715	0.06698769395398609	0.09222025100203693	0.1100264610927303	0.09708544820904372	0.06134139048877978	0.028089887640449437	0.22150882825040127	0.08316135442941222	0.1162169233946289	0.052556852953416076	0.009167112537899055	0.0	0.045990648335543304	0.0	0.17495080302164667	0.17793314445150657	0.1177956126270733	0.0899849214455956	0.0	0.12812765555660466	0.0515701526937482	0.02848655928857401	0.0	0.0	0.0	0.0012895967952147728	0.2695864862799052	0.08241257618374773	0.15009570830508134	0.10250984970086094	0.05697164258962012	0.06880355599456724	0.11562240775723921	0.5005053207300398	0.11560763400610252	0.04754460650894456	0.09260939353758113	0.09574232657943464	0.11618130398226706	0.07973395683058905	0.06573407570529846	0.04795592810574084	0.09498613198256936	0.09627926481859066	0.1457576525583622	0.10199571227653388	0.07603590749658165	0.0	0.2810058855002675	0.07753700731228821	0.14920125353512192	0.04252775548421616	0.05288188578998647	0.3217629748528625	0.1518144776571743	0.0704288811917434	0.686874922829979	0.10719545062259085	0.08423144538714362	0.08864468864468865	0.0	0.07751738897806314	0.1725139493999847	0.0	0.1268008698170537	0.11597970779636652	0.0034777956126270733	0.010272873194221509	0.06734370498415443	0.019903691813804174	0.0	0.04173354735152488	0.3920991617620831	0.0	0.0964289144064425	0.06805547120153861	0.054376154231174166	0.5438402889245586	0.25854586528743834	0.053738630283574104	0.2713869567802152	0.10335408588795018	0.17450126117862874	0.1258474571885999	0.0	0.1646831172359495	0.11240522517584726	0.05398863665316314	0.12364433913390575	0.041263655012152047	0.045910921207645373	0.049784000158531995	0.07060011391290841	0.030277279451106285	0.033843319720150894	0.045935636010542374	0.07130697018337467	0.0	0.012517834849295523	0.011871321562332799	0.0278618152589053	0.027604383409626856	0.08067886201361599	0.051593036860415296	0.0	0.17156274019332252	0.10627235665660512	0.060206505814845275	0.08461040241052069	0.07428738630283574	0.09241264353623904	0.10154428011877192	0.08491369914590888	0.0	0.153924657669976	0.06051563144477188	0.24558587479935795	0.0	0.038969145710718744	0.13879079721776352	0.0	0.17488853219190298	0.07217391553148328	0.0	0.0	0.10578163849809587	0.07245791833728461	0.0	0.10466312713503725	0.052985715907064225	0.0	0.0	0.05854289281255574	0.10139111824505083	0.0	0.1367189822246002	0.0	0.09439405981040717	0.07796474140979949	0.02051007668985197	0.06701444622792938	0.06585711959429595	0.056286422859456564	0.0	0.10757561451546911	0.00815944355270198	0.0	0.06290606130092487	0.023463848359694842	0.04152547410974377	0.0	0.2008649901908329	0.09149277688603531	0.0	0.13450719068696596	0.0	0.09036876661648023	0.09782414838594614	0.0	0.0	0.06540930979133226	0.04161007531794049	0.09217527584332857
bz5rpwtv_kg7w108r_TTTGATCGTTAGGGTG-1	0.08762325154781013	0.0	0.2071963616907437	0.028628597814375868	0.07516609785618185	0.0882442864786364	0.05823627999247516	0.06995098250832983	0.07838335320529477	0.056415655545775156	0.0629024383670465	0.05032665740824559	0.10637626748015659	0.026138187655041587	0.02659374194954719	0.050686641697877656	0.0427272032408469	0.0628018447481407	0.0780878740284322	0.06714451457252939	0.049689440993788817	0.07962779405752438	0.09091951387296492	0.06144890315676833	0.07735865881933297	0.1058028405468357	0.12209654371748115	0.029406295266804997	0.01950433828112503	0.14425892867560408	0.12480803742787512	0.04890066818470268	0.05878684401549928	0.055622058383437166	0.11611488313405036	0.09475169025730823	0.08151524879614767	0.013407154100852196	0.08473424973633047	0.06009935156414901	0.7952235030886716	0.047262972056457554	0.02980203317281969	0.03487189540881967	0.0900973138373696	0.09795790975566257	0.08895131086142322	0.02288735719006704	0.07676832530765115	0.09741214079146095	0.061611578146070725	0.07561976101301944	0.06712849539579285	0.056412720251289385	0.04359536101109135	0.0	0.026618512573568752	0.07442482611021937	0.05718275252002692	0.10622119437169704	0.037981234940917694	0.0	0.0	0.035432052645190955	0.0	0.060550824786208525	0.10732150487825022	0.1457677902621723	0.045089741718955204	0.0	0.0	0.031649997942132774	0.0	0.0	0.0	0.0	0.030840570166412864	0.35809829549797445	0.07450589093592999	0.13217077585230078	0.07556787781506882	0.06020331728196897	0.04218298555377207	0.10461782371894732	0.37903513465311217	0.09537120916652553	0.039602670574824944	0.05779421685625887	0.07253872076508702	0.0	0.05643395323018258	0.06581263050643699	0.0	0.08818312408337073	0.06730004482813472	0.17777590042522035	0.08212911302412562	0.08917424647761726	0.04917554355756603	0.14398073836276085	0.07918673087212413	0.09577314071696094	0.05516541822721598	0.06264179289300725	0.04962546816479401	0.10430019418783464	0.06533186899833854	0.5912664114911306	0.07602615262544994	0.050769264367063034	0.07165493682347615	0.0	0.10086677367576244	0.0	0.0	0.05306440344065331	0.06270132824491176	0.0	0.02530765115034778	0.07895007614108737	0.0	0.0	0.0	0.0	0.0	0.13523480265053298	0.050501930501930505	0.05402233383385975	0.6136302835741038	0.0986267166042447	0.17609684323167468	0.09886451459485167	0.10084292194056158	0.12293306835842951	0.09047857075588368	0.0	0.09559848856582862	0.07037805530543267	0.006242197253433208	0.08310190493176046	0.03715505854898035	0.04829476233179351	0.02014842557913719	0.07402613093080654	0.0	0.025898910268132284	0.062221825892237875	0.03804659759715939	0.0	0.027142411271624756	0.05210005350454789	0.1048245322050531	0.06535481441848483	0.08565513090164388	0.02441006240717183	0.0	0.15714910386672207	0.08615115539537842	0.04651393111078098	0.06073798729032319	0.05637673889780631	0.06699592542289172	0.054707379134860054	0.14711769018885124	0.0	0.04216951033430434	0.04278624518997427	0.3532637774210808	0.0	0.11895844480114143	0.08747993579454254	0.0	0.349848403780988	0.07099939056317113	0.0	0.0	0.1157586630157681	0.10469317716273666	0.005041774704696053	0.06762837661714066	0.06962076624997973	0.0	0.007044765471731764	0.019350811485642945	0.07900838237916889	0.004601391118245051	0.12403889978796345	0.0	0.09344837048084428	0.08800339365945917	0.0	0.0	0.04290250540861191	0.03435678857027172	0.0	0.07906083781827337	0.14258962011771	0.07517388978063136	0.0	0.013824012119681858	0.0	0.0	0.09907258783663278	0.0	0.0	0.10293950743388945	0.0	0.07180808043102269	0.0	0.029232939345298897	0.0	0.0	0.02687574597686957	0.07141101744304434
bz5rpwtv_kg7w108r_TTTGATCTCAGGGTAG-1	0.05749828021096079	0.13685274359431662	0.0	0.06772356472217947	0.09766917566633941	0.08669647634334633	0.05455265067393742	0.08206341793331162	0.08821248671492599	0.04284966372679312	0.07100225814817711	0.06030558677267485	0.0868157618010648	0.03263777421080792	0.05639775677228861	0.06046905653647227	0.08438431552396239	0.0795252907231578	0.06501305971222608	0.06188121517661967	0.04281526973270989	0.07174748017018684	0.20125353512191393	0.06695987158908508	0.07972177635098983	0.07405854422775636	0.07402590658680858	0.03799801641676128	0.029024838245271467	0.06143188837717873	0.08893435747981575	0.09213980862791941	0.06683297379640327	0.06154383292071351	0.11361705049742063	0.10635244904907826	0.08574424826110219	0.029063050069400825	0.10347542864188723	0.0875334403424291	0.6697310180456247	0.07745917404140792	0.050347779561262705	0.02427717806395223	0.10030552756655849	0.191167290886392	0.06597779561262708	0.05131400874956724	0.06709470304975923	0.08431368565062207	0.05795091470290426	0.03429047024552642	0.07917452808050088	0.05488765864826401	0.047998640695269906	0.0	0.0	0.09609416800428036	0.052063467206559244	0.10050289581631983	0.06715345314155625	0.0	0.0	0.04234932859318617	0.0	0.09618576053540823	0.07016636682574395	0.10561797752808989	0.24509946981857095	0.0	0.012400465804299248	0.02284232621311273	0.007988782494787919	0.0	0.0	0.0	0.01616111728471279	0.1981961323855385	0.06771395722398073	0.1150541680527556	0.06297485286249331	0.08023542001070091	0.035828291558628635	0.07643854273067756	0.33923369597526903	0.07847558136342847	0.033726475446065086	0.05134110312420034	0.07386652996394746	0.08996407551784759	0.07729392016734546	0.06330876895607361	0.04312070229673226	0.07594935438180163	0.04777811519384553	0.15783841626538256	0.07335421997802413	0.16419951251411927	0.0444087747458534	0.19705724986623863	0.07646691635455681	0.2541466024612092	0.04579376226145889	0.06599108413298099	0.07998929909042268	0.14755656328690037	0.0	0.4928592007243693	0.06930081316973863	0.04165711228311549	0.04872206445240153	0.0	0.015730337078651686	0.0	0.0	0.06037178297769989	0.06997238404115239	0.03162713275072826	0.03488496522204387	0.07722146767090587	0.0	0.0	0.06935012552990082	0.0	0.0	0.08323112592775514	0.0700605902853094	0.05038796961336184	0.46823167469234883	0.18952499851376256	0.12690609951845908	0.16366446703525356	0.09991132848904738	0.0747025401921068	0.09670610686627899	0.0	0.08403124887377085	0.08737336169509367	0.09618079441514434	0.07488513507775145	0.039506494583404904	0.045114632865859323	0.04433446287378871	0.05271060943405996	0.04396814905737576	0.020243682738349214	0.042983968452133245	0.03125638406537283	0.10504726235063314	0.017734528268236134	0.05484216158373462	0.04495368281419128	0.06384876047797396	0.06987647829375841	0.019210574807572336	0.0	0.14264203827883745	0.08083329968267429	0.05221584918239495	0.05969042456328086	0.05349083734617442	0.07170638350413631	0.05697213270761602	0.06995224223688642	0.0	0.07797792441987199	0.05649616440307643	0.34323167469234883	0.0	0.14294631710362046	0.029534510433386837	0.0	0.2829677189227751	0.08821812688303104	0.0	0.0	0.041639127561136816	0.07278991517626278	0.025105980162159938	0.08677340138014296	0.08893104398722376	0.0	0.03540217585161405	0.033484929552345284	0.0	0.03449259853754236	0.11235211937459129	0.0	0.0854380904042034	0.07741004736815059	0.04173354735152488	0.0	0.046823749040407564	0.04015190953393201	0.0	0.14125200642054575	0.19703049759229535	0.0	0.07246044485209814	0.0414239423834172	0.07127994768444207	0.0	0.1255127519172463	0.2447833065810594	0.0	0.05621220227961801	0.0	0.08456483658992152	0.10317460317460317	0.048786419572936425	0.0	0.0	0.03823002839856773	0.0928037085251984
bz5rpwtv_kg7w108r_TTTGGAGAGAGTGTGC-1	0.07489681265764733	0.06581059390048154	0.33654360620652757	0.03976194140885537	0.10090542162103196	0.06131525643965451	0.07306241464314421	0.07925083167521563	0.09377218394879752	0.058674736456541456	0.07244533456689814	0.06942711863658342	0.08046638459479077	0.02766428328226081	0.05415849236073955	0.05717852684144819	0.022981477235088792	0.08392354593078265	0.06999459201343942	0.07653454795452203	0.0661711680275432	0.07786940112318982	0.13464037300313383	0.059486356340288926	0.0805689316925272	0.06483701938018024	0.0659751876136508	0.041098996463479885	0.0310767652363853	0.0635679032717781	0.08294340555636132	0.06576082222802891	0.07144049919402384	0.07703294610550371	0.12342287953656096	0.09202782236490102	0.09317495987158908	0.02809376478160064	0.1102664328319759	0.08169211814196867	0.6561116785835887	0.06972121085576827	0.03138041733547352	0.04079415452603548	0.10125210893838385	0.2453406456215445	0.05698234349919743	0.056840713813615336	0.1108828250401284	0.08360254925466133	0.06919149932441415	0.03813090779382914	0.10100719964705772	0.06170493879734879	0.04954593437739505	0.03427438391086772	0.038077403245942575	0.06645264847512039	0.06049556024108739	0.11394650014549482	0.06872187077078022	0.0	0.0	0.0496976514103443	0.03531300160513644	0.11090857977165347	0.10794991399772336	0.10626003210272873	0.0	0.017589620117710005	0.00827746829068706	0.010824381610898465	0.012988690245567425	0.0	0.0	0.0	0.04617854056056303	0.30604601391118247	0.08277867539663442	0.13246283918278015	0.10619679945522642	0.10063135366506153	0.06280940033749023	0.0940799255405997	0.6484453956364069	0.09562138047948984	0.05066182799450997	0.06750180287063531	0.08044226691205925	0.06496980814797829	0.0808783845388157	0.07129197335770278	0.0	0.09562858809227677	0.06469712087689616	0.16459688547210724	0.09152883909850357	0.10599845431306106	0.0	0.1321027287319422	0.07566434813625825	0.14079339601008942	0.04979824326734439	0.055609683154945896	0.15663456393793473	0.11577186858085735	0.07304778800934922	0.513190928921266	0.09026200663588912	0.07279894301219686	0.0892291229369881	0.0	0.022664526484751205	0.0	0.0	0.06924666578310533	0.0835410202753691	0.0	0.07570893525949705	0.09240852780178622	0.07026930622436241	0.0	0.0454788657035848	0.0	0.0	0.06708647158085361	0.06916778737003457	0.04036881153331213	0.5840021401819154	0.15439034540158136	0.10272873194221509	0.2823256643481363	0.09561717008578936	0.12216871767433565	0.10780338475772375	0.0	0.10709226346415611	0.09340241074962917	0.0	0.06939030293765447	0.05509586396024474	0.039040736302961336	0.02007411370707251	0.04694592588757141	0.01214867969659774	0.03603768345625834	0.05313397935120782	0.028503331874118392	0.0	0.03016318887105404	0.11530230069555912	0.04445808769321429	0.028615024869706518	0.07355433940333204	0.05088038292383483	0.0	0.14698704212193062	0.09589975132162963	0.05525099430291304	0.056134718819520715	0.06360888175494916	0.0924640902168992	0.06602502052369108	0.10546340883419535	0.0	0.04599409468323326	0.06571948708519482	0.21615837346174424	0.0	0.0	0.17030497592295346	0.0	0.2194756554307116	0.07516673676620801	0.0	0.0	0.12110911780442514	0.0622083274567878	0.0	0.11921224842573157	0.039820354427096	0.0	0.061842339932227576	0.03419832352416622	0.1151239522026039	0.1134653112181202	0.11747220735984781	0.04868913857677903	0.09236240350580376	0.08147729986427378	0.0	0.0	0.06218813245865029	0.040041646783219816	0.0	0.12306046013911183	0.0	0.0	0.1875716578766338	0.042959943730048515	0.024225670293086022	0.04779739611200285	0.1730426252898163	0.0	0.0	0.08252671174019488	0.0	0.08783455896076747	0.10861423220973783	0.0	0.0	0.0	0.052979791743836685	0.0987938305464626
bz5rpwtv_kg7w108r_TTTGGAGCAGAGTTGG-1	0.09607888099059848	0.0	0.37319422150882825	0.019063743705886232	0.0860436243876846	0.10074619735534664	0.037133133485296024	0.053717781170323685	0.07536653853096424	0.03813972933219037	0.06197956223471398	0.042795542710538925	0.10890068065512909	0.020453329442093486	0.012127697520955948	0.04459381130729445	0.0575046497999949	0.06843947083901378	0.05403312104109494	0.054034866293287055	0.041745178774978485	0.07840489735646064	0.15512497133684935	0.07882075976457999	0.07784911717495988	0.11167712728635826	0.1208266220826344	0.039736914223074814	0.002939992167375464	0.1534422092544533	0.12975777592399174	0.05543320019410952	0.04432357642119325	0.048829701372074256	0.11843818221875063	0.06785349481978696	0.05508828250401284	0.008134242135219174	0.08036250982568086	0.06094855218656889	0.8744102339607958	0.04016507489083146	0.02453183520599251	0.04759862603588481	0.08877495577087556	0.1451310861423221	0.04193418940609952	0.0016806722689075631	0.07634028892455859	0.06465923021178319	0.0452222555110015	0.038677843172225196	0.06126176865384435	0.05564109003687082	0.017880641476147093	0.0	0.025057963260210453	0.0850187265917603	0.04529430297742555	0.09788046896266885	0.045561045891515155	0.029498840734795792	0.0	0.04298495167485656	0.0	0.06279529522721296	0.08028195819463446	0.11895131086142322	0.05170484945765844	0.0	0.024769458345135806	0.08227353171173396	0.0	0.0	0.0	0.0	0.018273860970490184	0.3558816785141023	0.0632899156120747	0.11445671070036423	0.051675665158811224	0.024483681112894597	0.04058278799851833	0.08582024312361392	0.4150763926044825	0.08159832017473663	0.03139088561658176	0.04524623723451276	0.0669725670137459	0.0	0.05130453832131138	0.05177459659927538	0.010661276578879575	0.07354817467177018	0.06079273495003832	0.13283208020050125	0.07847946992963453	0.09987515605493133	0.0	0.09384697699304441	0.07936507936507936	0.1725903844683941	0.03698223203138933	0.06800743456206879	0.08166131621187801	0.11931140021027661	0.041311143026104585	0.5831584146190888	0.07026571716800262	0.03647590657450781	0.048409268633987736	0.033039058319957196	0.0	0.0	0.0	0.054375019430168384	0.05991704233300323	0.0	0.024344569288389514	0.0778285385026958	0.024719101123595506	0.0	0.022348438078775158	0.19743178170144463	0.0	0.12366958883812816	0.04613971917342704	0.046232120974522464	0.4478330658105939	0.0869746150645027	0.058487158908507225	0.11771000535045478	0.09903233834002738	0.10578613467859053	0.08050933845817901	0.0	0.0949678002422952	0.07094137554537665	0.03707100817855232	0.06887861261858051	0.023800639290502055	0.03071362004737539	0.018721637635495312	0.037358256096929526	0.013250243917791836	0.00927863678539258	0.05830806729683134	0.026363149958655577	0.0	0.02898163010522561	0.09259630818619582	0.1239628870758162	0.05439629035134653	0.07743053633696795	0.020023133501617347	0.0	0.15497578715510615	0.08136876579477809	0.038234615630816204	0.05204959965456713	0.04405831995719636	0.06183067868461127	0.04462115921074666	0.06491885143570537	0.0	0.05773537046945287	0.03311318613784958	0.407035848047084	0.0	0.08257535223827359	0.045425361155698236	0.0	0.3677545924736936	0.06475910078025081	0.0	0.0	0.1274981902873509	0.11020302625304741	0.0	0.04567093331138275	0.0	0.012627073301230604	0.0	0.050026752273943285	0.038077403245942575	0.003495630461922597	0.11353615520282187	0.0	0.08232781274450844	0.08409408537955482	0.0	0.0	0.043055167841440437	0.025557459546223592	0.0	0.05126994618071948	0.0	0.0	0.07513567224642666	0.012808026884532376	0.0003864217347363415	0.0	0.033707865168539325	0.0	0.0	0.08111613729591258	0.0	0.05158280831131628	0.0	0.0	0.0	0.0	0.021612750545334816	0.056761163281556094
bz5rpwtv_kg7w108r_TTTGGTTAGACTAGAT-1	0.17971795459756937	0.08822305451518934	0.19221508828250403	0.08060863255568504	0.09718607635047037	0.08573148360467783	0.07599294912670317	0.09121413461953556	0.11590979181793236	0.08818661772630602	0.07291834834862697	0.07542448535910971	0.0811155757377181	0.04085801838610827	0.06587004339813328	0.06415641162832174	0.05144080103951693	0.10443160738342608	0.0701535235333713	0.07374350729254284	0.06856724125898528	0.07172381556391855	0.15455170832377896	0.07950775815944355	0.07749242018904941	0.06540930979133226	0.0664967874089055	0.04450991139124874	0.023117274246661483	0.05357622064542153	0.08622149195598545	0.10817873007577737	0.11576748354820351	0.1478312520971062	0.13673750058416284	0.0737876355853884	0.10262600321027288	0.030334752366994674	0.12734522763653017	0.09327020778417541	0.7025633542487475	0.07891703315106988	0.03584804708400214	0.05236910786271795	0.10869221899372396	0.22665864098448368	0.0007022471910112359	0.03424920530009757	0.07158908507223113	0.12895950586179572	0.08848091395556014	0.10511860174781523	0.11713553546788319	0.12347903313278227	0.057918673087212415	0.028294463852956912	0.05395041911895845	0.20058855002675227	0.08706886426809693	0.1276429603972478	0.059096297695108005	0.04059211699661138	0.0	0.041962070612319186	0.0	0.13601490872486874	0.12726900578495481	0.19152487961476725	0.07398219757770319	0.0	0.028892455858747994	0.058772687986171135	0.03625394365417612	0.0	0.0	0.0	0.026491610761273682	0.5095161660169686	0.09295570463961705	0.1656477776828471	0.10828347682280266	0.05795612627073301	0.07545622916409434	0.12380124177876987	0.5902443374353487	0.13568401135974584	0.06534766324702818	0.07529718286923953	0.0846525986122433	0.1720553389895284	0.08010008771736558	0.0698552933279916	0.018706775261082376	0.11125633296090956	0.1538038841409628	0.1143589310354538	0.10422126596028888	0.23958147553653172	0.003745318352059925	0.3120920278223649	0.0790529695024077	0.13674233738439195	0.054870028535758876	0.04723236627951804	0.26257356875334403	0.1551220315265259	0.04100137985412971	0.5802362431575915	0.08700866508637754	0.06650942881165307	0.12847676667901387	0.05303638309256287	0.07839486356340289	0.056179775280898875	0.0466253917297256	0.08133673013582302	0.10771102274199464	0.08248617799179597	0.005457463884430177	0.07863110672099437	0.05282682361334047	0.0	0.0	0.2933832709113608	0.0	0.07717276481321425	0.06396049339869564	0.04508066365364558	0.6200173889780631	0.11277569704535996	0.11088817549491707	0.10855478271208609	0.09744412324549133	0.1198501872659176	0.11862020360705515	0.0	0.13615937147403642	0.11817980138067834	0.042141201049708275	0.11712400315931616	0.04568814548498615	0.05474042758423198	0.060073717377088165	0.06961632061305856	0.0	0.04268172921280587	0.05394546499415413	0.015224475898633202	0.0708043517032281	0.048945514535402176	0.12570224719101122	0.05909910176466382	0.0	0.0825878443202155	0.048245117432492136	0.0	0.1740978236957248	0.1038623385188999	0.06734930256882218	0.0821454385026236	0.09125066880684858	0.12423344445816356	0.08653543757326243	0.14505677427025743	0.0	0.09752690089768741	0.06099104337181354	0.23595505617977527	0.0	0.0	0.13611556982343498	0.0	0.24251828072052792	0.10086465638349314	0.0	0.0	0.031945362414628774	0.06588648528848802	0.04161007531794049	0.07746498195936398	0.06769135982619129	0.0	0.071294810058855	0.06273408239700375	0.026930622436240413	0.0	0.1562469036719973	0.0	0.09386517517407934	0.07164445371453561	0.006420545746388443	0.0	0.05921993858608417	0.06874430610385666	0.0	0.08409655997230353	0.04788657035848047	0.19662921348314608	0.0316441183214859	0.050119934351723266	0.0	0.0	0.09318708756911004	0.0	0.0	0.08270506023315012	0.0	0.0992585403351016	0.0	0.015662240381341504	0.0	0.0	0.07262213441988723	0.09292447994562478
bz5rpwtv_kg7w108r_TTTGGTTCAGTCGGAA-1	0.12320377589237942	0.09880506509719993	0.0	0.047956199564634226	0.13261855413049914	0.07475349690437973	0.0839202953255593	0.0990082690035988	0.10081640978817541	0.08503387662503284	0.06627857092047704	0.06346287027244633	0.07108022015327456	0.029001896979425068	0.0	0.07481050472623506	0.09174756044739993	0.08375023553084875	0.08374396635541978	0.07701257312559033	0.08684020750459441	0.064500476222029	0.20614537950011466	0.08579347244515784	0.08047975744604959	0.06267441040871707	0.0662278737366853	0.036526641349880595	0.03428152217680771	0.0504359537227331	0.06851048075896639	0.07914940211778466	0.06804279000657731	0.061280844464999866	0.10027143305398428	0.11627511065713313	0.09953130016051365	0.0227200471460364	0.10556964728833226	0.08035695878186343	0.7545114061967995	0.08322225391481156	0.08413590155163189	0.031093902523699247	0.09319969889046409	0.20387462100945247	0.02722043873729267	0.04366600572813395	0.12169074371321563	0.059532275433285244	0.07929916317299826	0.05295761250817431	0.11055823078294988	0.08629519223419704	0.061794137636834265	0.0	0.12176743356518638	0.0	0.07717331931402323	0.11968239888109787	0.06132915088632207	0.02685928303905832	0.0	0.05008354098845205	0.0	0.11381505563566123	0.11723600532890933	0.19507758159443553	0.07845712340094363	0.0	0.06659742548704875	0.04930649874470099	0.02127267024593642	0.0	0.0	0.0	0.06367041198501873	0.19116410609187495	0.09125125718058358	0.13476480721699396	0.09953305121844448	0.09981808453718566	0.07177840885706054	0.10764142224816382	0.5827834254800547	0.10537132829572217	0.07628818014748645	0.088682624979645	0.09004059062297783	0.0	0.07703293547946219	0.0696091549510909	0.033212452688108116	0.10659350697717374	0.1016297196072477	0.13576075019008194	0.09040943858494822	0.19041674097853872	0.0	0.1426431246655966	0.07619939361512396	0.2108079186730872	0.0843449036918138	0.041881911490861005	0.0	0.11768755588980308	0.04973106924614908	0.3941227312013829	0.08511364332841356	0.055524617551675565	0.12488784623616084	0.011302835741037989	0.019860888175494917	0.0	0.009707253687992051	0.08999235883062293	0.0859952028890992	0.0	0.0	0.12025147137506688	0.0	0.0	0.05984277894390254	0.05546638130907794	0.0	0.08116502723244297	0.06061660376267118	0.05804873598587677	0.6093833600856072	0.06117353308364544	0.19034242910647406	0.29403721538553	0.0851312719092295	0.11554434507885551	0.10152462088871364	0.0	0.11734961202272141	0.08470900920887219	0.015567275599378328	0.10130831358760732	0.06938217054722715	0.05352213154080538	0.037542357767076866	0.0727057767652186	0.0	0.054168275189467055	0.04408873828349484	0.03774502650907145	0.12368467986445515	0.05042803638309256	0.09798020331728197	0.04213791351988421	0.0501555595188554	0.06928608328259626	0.05500755945998148	0.0	0.13532087790914005	0.09254562188100454	0.06163289116595227	0.06158655064627862	0.07280831995719636	0.10708317899329135	0.09067897679699721	0.12195073618294593	0.0	0.10077680676931614	0.05230939211876353	0.22512038523274477	0.0	0.12627073301230604	0.053237025147137504	0.0	0.22347066167290885	0.09139835709564725	0.0	0.0	0.04623422402668933	0.060306117651799565	0.013417294316170721	0.10637801649037604	0.065194480924818	0.0	0.05279115391474942	0.07044765471731763	0.2929373996789727	0.0	0.11228647722093416	0.0	0.08744036422901084	0.0698985025779922	0.0	0.0	0.06254143694605346	0.05123602735962286	0.0	0.03141031693576307	0.0	0.0	0.33142245662309866	0.011377231109588135	0.0	0.0	0.1550294275013376	0.1017924023542001	0.0	0.10934383968091833	0.0	0.06978679751086336	0.0	0.0591954861617783	0.0	0.0	0.04364221920401696	0.07894729450953462
bz5rpwtv_kg7w108r_TTTGGTTTCGGTTGTA-1	0.1499942673698693	0.13370192021877414	0.23113964686998395	0.0358114001333949	0.08039188185364687	0.09147366811893297	0.05405303058065872	0.08918645615439659	0.10133283795083248	0.0977100437049694	0.07483152252912596	0.07046114738184657	0.07808213992957272	0.027524441850284548	0.01141430354913501	0.062428660602817904	0.0813523911437234	0.0903864116585503	0.06827798776874529	0.062335900428952255	0.04767138902458883	0.07331002031550103	0.23725445234273485	0.07900909577314072	0.11944890315676833	0.06739410424736401	0.06402927264415395	0.06021545367941641	0.024799633742063953	0.04715234128234233	0.07897744989342893	0.11250886557915563	0.1011338193045772	0.11996807864261683	0.11662513149624848	0.0670995670995671	0.11655002675227394	0.025953582866137824	0.11484872304680878	0.09262913494436018	0.879079721776351	0.0767942510885783	0.07118780096308186	0.053096116223314095	0.09833205918305976	0.23076065632245407	0.050193953986088814	0.0245176722374343	0.11229534510433387	0.13507527886705814	0.07818542202786866	0.12006420545746388	0.07610599532539213	0.05130976949367227	0.03570344019782222	0.07157020111415352	0.0	0.17693953986088817	0.05251275626720954	0.09112786648268612	0.0554838664554461	0.013179953629391832	0.0	0.043728678574507476	0.0742948864939234	0.1183266679362661	0.15403923427451066	0.08132691278758694	0.14499732477260568	0.0	0.026437541308658295	0.0664279540684035	0.012933340713270973	0.0	0.0	0.0	0.006063848760477974	0.4888786975464343	0.07177865747363923	0.13677774162332676	0.08277639963033222	0.007469234884965222	0.07661357369222538	0.11076821750979055	0.46575708935259497	0.11969790907541758	0.03919091818456743	0.07150068625398376	0.08240092554463987	0.06573415883207215	0.07012857391840475	0.05557461236842434	0.06359114598814973	0.09688940820757756	0.06456697467933423	0.11869561544310214	0.08784975746322206	0.0	0.016975533829466413	0.38630283574103796	0.11227037631532014	0.14920125353512192	0.047017121455323704	0.05023002282704947	0.13155430711610486	0.15459821077798605	0.0	0.5781372185866568	0.09775264334000898	0.07511383365545254	0.07432193274889905	0.0	0.1359871589085072	0.0	0.0	0.10197770480215589	0.11410668265215676	0.07252838713512871	0.0	0.06954562291640944	0.03413590155163189	0.0	0.028563197102522943	0.1662207954342786	0.0	0.08815628815628816	0.07418391103784362	0.057735598770135094	0.5390583199571963	0.15373640092741217	0.010600588550026753	0.2583675167944831	0.09488844881137688	0.15582562613060205	0.10999634678812302	0.018726591760299626	0.13685936620674932	0.11244437484503256	0.0	0.1190730974037555	0.0445074916238729	0.049166409191729654	0.0487188633256049	0.13446901051105473	0.0	0.02017595546254343	0.05145849434238947	0.04885451627024661	0.0	0.04064116283217407	0.07534109149277689	0.043420050151267466	0.006935774726036899	0.07492251065478497	0.039169325243268084	0.0	0.1578096270162659	0.10285513223026473	0.0845166534415019	0.07693766250833076	0.0735928303905832	0.0658630695147549	0.08824370300483175	0.18286665477676714	0.0	0.1457503517428611	0.06883865314310231	0.22405029427501338	0.0	0.08970929195648297	0.077956126270733	0.0	0.1514892099161762	0.0817761220933726	0.0	0.0	0.13612186447612754	0.07284543453976015	0.0	0.13127135037247398	0.06551875091200934	0.0	0.0	0.018369894774389155	0.2086677367576244	0.0	0.13222559102708917	0.0	0.08284342787383163	0.0778541552679812	0.003067594078830034	0.0	0.05615069672226487	0.043926149263227916	0.0	0.11399616026185755	0.0	0.0	0.11939157685546128	0.037516306863611494	0.05632839902502824	0.0	0.056179775280898875	0.0	0.0	0.14107365792759052	0.0	0.0805015325527476	0.0	0.033367381681988426	0.0	0.0	0.054276248096472815	0.08071533193182313
bz5rpwtv_kg7w108r_TTTGTTGAGACAGTCG-1	0.1429526866926546	0.14731585518102372	0.0	0.022955649860375116	0.09253689476226838	0.07093174348391042	0.047160349953947	0.08288626293626156	0.08190202596872777	0.050580016147250655	0.06848626311601473	0.05175810645417928	0.08320824624551451	0.04587406975047424	0.02924915284465846	0.04564829677189228	0.03067594078830034	0.0797106925463429	0.06420042343384134	0.06499044688262887	0.03617954265242981	0.07678173074365913	0.14553237025147137	0.06172712680577849	0.07561976101301944	0.07613504932350387	0.06932409012131716	0.03266550522648084	0.02495407985967467	0.06975092882895047	0.08916602665623181	0.10722062538106436	0.07728169633272332	0.09707901442809079	0.13018629310764143	0.06432705870908118	0.07305296950240771	0.012817828645869682	0.09800524917045933	0.07733812419927254	0.7215331484994406	0.06296944647960583	0.06359015516318887	0.036795608542756666	0.09766532710024878	0.159131442839308	0.0594234884965222	0.012117206433135052	0.05093632958801498	0.11179064144502916	0.05700383790965866	0.054217941858391294	0.07603277857565262	0.07504831788253022	0.03178459358234639	0.007616529757970604	0.0	0.08512573568753344	0.04370408070051808	0.10020427942515464	0.05005997405204279	0.0	0.0	0.03823112048923136	0.0	0.07850205403052479	0.07851882175085553	0.15116104868913857	0.10851695121358043	0.0	0.037358763730211186	0.08243816108984649	0.013080939466061512	0.06350989834135902	0.06581059390048154	0.0	0.023747787792731612	0.4771841320797982	0.0686856186180548	0.12913380196773125	0.08085996400603142	0.02153023006955591	0.039874881672634484	0.09456172939319006	0.45142976041852445	0.09575604826700686	0.03972131109405169	0.03790913531998046	0.0644654167331972	0.030038981884888787	0.0686348530452005	0.06165679058250131	0.012464578007649168	0.07896588658441221	0.07226006102410597	0.0923939061135986	0.0910247040874678	0.11616431841150943	0.0	0.25152487961476727	0.07258783663278046	0.12810517465413132	0.029639290172998038	0.05168562690274088	0.11095505617977527	0.1351233036626295	0.0	0.5212166111042515	0.07902356684838335	0.05339535493169981	0.05493682347614932	0.03451043338683788	0.01451043338683788	0.0	0.0	0.059756562488239635	0.06877713196592983	0.0	0.0	0.03552907766390912	0.024041376850365614	0.0	0.0	0.20715177456750491	0.0	0.0740914516195415	0.0633349240090813	0.04146232614103996	0.5142790262172284	0.0414957493609179	0.00645398608881755	0.1630699720587361	0.1069474800167227	0.09200234400876456	0.09574726811159993	0.0	0.08788745748051797	0.08284287497770644	0.03391169201763102	0.0703924516123553	0.04664175052665454	0.0359711326636473	0.03434694726829558	0.07123871658123199	0.0	0.021293455513338888	0.037175752531557776	0.041937837443455424	0.0	0.017121455323702513	0.02401016586409845	0.0638010912955251	0.0	0.07256035405250826	0.02340879472680489	0.0	0.1611176746977808	0.09098717573383674	0.04893431743052561	0.07460035857433847	0.05509129213483146	0.0704788657035848	0.059960831403493724	0.06462160394744665	0.0	0.0867665418227216	0.06141179120968317	0.09403424291064741	0.0	0.1699661137863385	0.07693953986088818	0.0	0.2329944711967184	0.08605505532141355	0.0	0.0	0.02816857079910616	0.0772372848344829	0.03732971148701486	0.07751985841873482	0.012597889002383384	0.0	0.0320135544854646	0.0	0.051364365971107544	0.021045122168717675	0.11600330935536927	0.0	0.08419715454378723	0.0818077987664733	0.028642767968610667	0.0	0.04975486775071533	0.04431839544199095	0.04695024077046549	0.1173952727158279	0.0	0.0	0.11121302453565696	0.014620568591026867	0.03210272873194221	0.0	0.030453005172106296	0.0	0.0	0.09426528527652123	0.0	0.07859914862789177	0.1389334760121277	0.05340726689041296	0.09072842620194145	0.0	0.02839856772441042	0.07793618494317424
bz5rpwtv_kg7w108r_TTTGTTGAGCCGTAAG-1	0.15159940380646642	0.0	0.14459604066345638	0.029075690611784194	0.10864539990753583	0.09587823893602385	0.06550703499295157	0.08114900035451669	0.08069392403649318	0.04378934933483683	0.07373518739183664	0.0499542598672469	0.1182608222509525	0.01651344909771876	0.005291005291005291	0.04883404672730515	0.039975540778109	0.06984207593615326	0.06588394690968087	0.06210397845164161	0.06332146928141066	0.09994735188548313	0.18168615760911105	0.0808860353130016	0.07767076868200463	0.1120415669463641	0.1198817150757641	0.025548421615837345	0.008196676098911707	0.17798346192759718	0.1389366125229195	0.052869959062799406	0.06810072486734621	0.06033317916768688	0.11804715076360814	0.062284157789775765	0.057104333868378813	0.013926691015113096	0.08853076071136828	0.07435168686586066	0.8523760883311445	0.05904453678794985	0.041412520064205455	0.040328542429923335	0.10116582309131313	0.11811128945960407	0.007022471910112359	0.021124854436156484	0.07360085607276619	0.0713100486959113	0.0495370103986651	0.04526484751203853	0.06312222503825106	0.06401618967544213	0.03656385117059274	0.02030025493343405	0.0	0.13311931514178704	0.03838531850120152	0.09009121586738382	0.034503439328290614	0.00795434278580346	0.0	0.03687708595895613	0.0	0.05325516228201431	0.08109350368606835	0.10431246655965758	0.1645994454983219	0.0	0.016082837629433796	0.03807054368852122	0.010811608641906976	0.0	0.0	0.0	0.017217489127601487	0.33256898264923945	0.06562636901566617	0.11812022708226914	0.05394231236927866	0.007961476725521669	0.02956743630900934	0.08085365388736175	0.31187206468105344	0.08590354575105003	0.026531276897666736	0.05129690371507665	0.06495452113429641	0.0	0.06810983854953416	0.058420623719302164	0.03200364623585597	0.07093819672608381	0.08207886859572253	0.09566049956351554	0.07142967537385107	0.07841388740265144	0.020137166204581936	0.2386302835741038	0.07833957553058676	0.0	0.02739600053504548	0.07807341571631841	0.14018191546281433	0.1178072863466122	0.01616400551941652	0.6960118533152241	0.06996672116510709	0.031234644740721327	0.052533234555706465	0.0	0.0013055109684323167	0.06947947718413208	0.0	0.05229374160412198	0.06864245567576391	0.03867189822246002	0.0	0.0803391365189118	0.07397895487783128	0.01942447716751576	0.031773469975717165	0.18138041733547353	0.0	0.11959226790687465	0.06836319465532949	0.0364743215154855	0.5159176029962547	0.1839961952321503	0.03457731407169609	0.16301052256108436	0.10646430212982678	0.08155621799281511	0.09939530546750246	0.0	0.08057563131208122	0.07970437649801859	0.016433539708018037	0.08825277926401522	0.03385988916068936	0.03326827381266375	0.012479440382062106	0.05194256027891403	0.0	0.01319327332696697	0.07749043853912768	0.042482611021936866	0.0019618334225075798	0.010667469234884965	0.0018726591760299626	0.13652042912126794	0.07296435011790817	0.11509877585284405	0.034151886312826216	0.0	0.14803323257096143	0.07987025988403983	0.06670676488314148	0.06027428120863958	0.05539392723381487	0.06624068815080052	0.05095899754532571	0.06501793393179162	0.0	0.05831995719636169	0.05610854631622016	0.34269662921348315	0.0	0.06581059390048154	0.04499732477260567	0.0	0.25354021758516143	0.08030546232793424	0.0	0.021499100150785544	0.09747269694394611	0.11405333888526968	0.019878997407087293	0.08002359687752947	0.03271884170760575	0.0	0.0024968789013732834	0.04427501337613697	0.1054039593365436	0.04066345639379347	0.11534936488120008	0.0	0.08529615407035018	0.0972916219535911	0.0	0.0	0.048032690115616346	0.04588557257096583	0.0	0.021307399364240077	0.0	0.5706260032102729	0.15852633188106705	0.012005458666233822	0.0	0.0	0.0	0.0	0.0	0.0811972047927104	0.0	0.07100205584658159	0.0	0.009776740113818766	0.0	0.0	0.02771432687163024	0.07810259672597106
bz5rpwtv_kg7w108r_TTTGTTGAGCTAGCCC-1	0.1380512879309027	0.11955293977765888	0.012172284644194757	0.0511444842674641	0.10493644386957357	0.12658602766949476	0.06183623210712637	0.061123386196873186	0.08931171781976657	0.046928666355995095	0.06164916833785537	0.0719956313205467	0.07311276211609895	0.039295442385330025	0.02950676733448269	0.0760700909577314	0.10741674947132411	0.06708220857906633	0.08011011581145688	0.07167068615520338	0.0526903482448182	0.059567645389706485	0.14450049682794466	0.08661744248261102	0.07927590511860175	0.07169609416800428	0.06757661489614832	0.04842161583734617	0.014788215761226303	0.04788740376265316	0.07291673764374278	0.0715467791506464	0.06465189668510359	0.08062863309483001	0.11324127880638125	0.04922418405564473	0.11485928303905832	0.0180829863292003	0.10502551924732532	0.06285311774436607	0.7975096064983705	0.051303466485708195	0.04823434991974318	0.05728662508832335	0.08639019558450789	0.1891162832174068	0.04982611021936865	0.0187391810656847	0.09647940074906367	0.15433014337864287	0.06521602543880012	0.08797336662505202	0.0925929054846855	0.07836050418027028	0.05659190490651165	0.021936864633493848	0.001694310683074728	0.05671482075976458	0.05919802834808903	0.07730116489726188	0.027145689736568786	0.016140538612448723	0.0	0.0367258774540593	0.0	0.07021791767554479	0.09038677683576259	0.13990369181380416	0.02086677367576244	0.0	0.013533503288956032	0.06889739474009136	0.01365288463312485	0.0	0.0	0.0	0.04479290996144929	0.3243139952610258	0.08061028680024293	0.15655685206628747	0.08628824359161438	0.04903156768325308	0.05809770753590978	0.1277891053171952	0.5494768444206647	0.12068771731366769	0.05548421615837346	0.065498871751925	0.07865616744962589	0.274096155316059	0.0601996917980412	0.06895569538310158	0.022749341101401026	0.1095638626468991	0.08893323500065073	0.13010053222945003	0.09991146358857284	0.10064799952440402	0.0	0.46720171214553236	0.07820581416087034	0.2320568676908966	0.04608079186730872	0.03971369225772837	0.12981540930979132	0.1567571005773253	0.0289487764354707	0.603325513437873	0.08464899857045124	0.04314759611709852	0.08273449397044903	0.0	0.0171856607811664	0.09905984865856456	0.0	0.05445846689017496	0.0804090645926518	0.05695261875037156	0.0	0.06585175124500967	0.0	0.0	0.017080297979174385	0.2055466381309078	0.0	0.07926081409227477	0.04594478909085651	0.051349572086899276	0.5613630283574104	0.0	0.06340288924558588	0.1298971523690625	0.09149663936628838	0.099085327014701	0.0916511172308447	0.0	0.12407510596949964	0.06765280333381182	0.0	0.09149702327872472	0.037729590779053856	0.044232938203503165	0.038424191982244414	0.09155318524655241	0.02980518049916596	0.015319909787268627	0.03127241741473951	0.031956807237706115	0.11289459604066346	0.04025102550383449	0.09092429106474051	0.025854778301316904	0.02007411370707251	0.055364522794782385	0.03772403641861426	0.0	0.20100979649260034	0.10862958532292855	0.0625749576975894	0.06751147531750726	0.06023542001070091	0.07637259744001317	0.05618385959753144	0.062005826050769874	0.0	0.09734855240473218	0.04249056216218007	0.4339218833600856	0.0	0.06081683609773497	0.08924558587479936	0.0	0.27501337613697163	0.07682766671530716	0.0	0.036285811566710444	0.05920120857331697	0.06525786281792112	0.026669959254228916	0.13996926918275232	0.05097524198647794	0.0	0.0	0.0	0.18726591760299627	0.0	0.15185011790817035	0.0	0.09612217614227944	0.0654173707401664	0.08796147672552167	0.10620652755484217	0.04681139065298811	0.02857070553699767	0.0	0.06376483177540679	0.0	0.3467094703049759	0.0	0.032027581895022875	0.03867189822246002	0.0	0.0702247191011236	0.0	0.0	0.16497235598359195	0.0	0.05121643350020669	0.0	0.019650761223794933	0.05052358021860429	0.0	0.04586471580853603	0.057699950427544874
bz5rpwtv_kg7w108r_TTTGTTGAGGTAGATT-1	0.1626156080409692	0.1441055823078295	0.308721241305511	0.02510316116595938	0.06286524645857033	0.10030669571199266	0.05254317621564043	0.08415258084223222	0.09377704063998239	0.08096638035021507	0.07214551469740328	0.06487665619390579	0.08487232837046123	0.022484070236879226	0.0	0.056808453718566077	0.03093072434966496	0.07974898205330504	0.06360065471156447	0.06167588298014718	0.06854397841207807	0.0762834217488099	0.21665520140640526	0.06859497057249866	0.07784911717495988	0.07181864200972053	0.07503665107894657	0.053470291926033225	0.04038214382243109	0.062043607039931725	0.09011249582654793	0.1830726541988627	0.12473034730245064	0.13774247082188426	0.11335286583138533	0.06252736028016927	0.06995826645264848	0.012003629004117524	0.10747065506740912	0.07943363718026124	0.9379833649496571	0.0691998366899514	0.1090155163188871	0.058499667128194446	0.10202038249893576	0.1416087034064562	0.0	0.03671670915557234	0.049159978598180845	0.10205823191173781	0.07006979400418381	0.11639022650258606	0.07539260135357119	0.07540501486844069	0.04330976241088601	0.05784785824442137	0.04779739611200285	0.14644194756554307	0.062797933643175	0.0897397989355411	0.05475473585189382	0.010807918673087212	0.0	0.04989675401181479	0.0	0.09906049641338158	0.13312936968769862	0.17695024077046548	0.12082299722749161	0.0	0.03603688666477827	0.09066962999547269	0.019243187395066513	0.0	0.0	0.0	0.012374641588124733	0.40930979133226325	0.0667396514535696	0.12968036031647062	0.10044749258232405	0.052284644194756556	0.06710787340000823	0.10061747140398826	0.423339872778075	0.10249979670343615	0.04289436341219439	0.06713424988950148	0.07493662092167887	0.11365894672475732	0.06773493055245819	0.05832490323939634	0.003448070863801201	0.08954031261512763	0.10413141873816031	0.12159612514432148	0.08696880913006905	0.1514178705189941	0.12038523274478331	0.2041733547351525	0.07646691635455681	0.13055109684323168	0.029817638665953272	0.04825806481760556	0.1766987693953986	0.11745183655296015	0.0	0.5501502243075277	0.09754144117729883	0.053984996888000784	0.10230069555912252	0.0	0.07565543071161049	0.0	0.0	0.10112032305620595	0.11275186845054196	0.04437904999702753	0.020224719101123594	0.06628390336255505	0.0	0.0	0.0	0.5052612805421794	0.11364365971107544	0.10003704161007532	0.06655936835712116	0.052984296291912925	0.4503410914927769	0.17573271505855775	0.030664794007490635	0.29130253849354976	0.09771762363293489	0.12196489082524395	0.11213497634726417	0.0	0.13750114355575146	0.09995780535654473	0.020586511758261358	0.10714498033920185	0.03501092795839676	0.03524015503759134	0.03765630263757604	0.07601097706208254	0.0	0.029793228626964936	0.05159522818698849	0.04148061676151564	0.0	0.02933832709113608	0.06243311931514179	0.04594980435088135	0.0	0.06899434512278371	0.04325653987642891	0.0	0.15252055307949908	0.09657949463440242	0.07370945943497748	0.06593074446415664	0.07163389513108614	0.07008581306334115	0.07844338524499773	0.10475001486237441	0.0	0.09587222321304718	0.05549978714134974	0.3513911182450508	0.0	0.14062778669520243	0.19379347244515785	0.0	0.16800428036383092	0.0888218413003608	0.014392723381487426	0.0	0.11638812828502187	0.08214850981998742	0.0	0.087623986500391	0.032767482205684456	0.04242910647405029	0.0	0.06161940431603353	0.07098270019618334	0.0	0.12778669520242553	0.022026038879971465	0.08700981611780668	0.08258139794989919	0.0	0.0	0.05314033893967944	0.036598195306060476	0.0	0.08570169640890064	0.09002140181915463	0.0	0.13353206451119773	0.02013634642090645	0.021936864633493848	0.0	0.0016051364365971107	0.0	0.0	0.10485270035831834	0.0	0.08975353344310752	0.0	0.0	0.0	0.0	0.059065934065934064	0.09281143227883032
bz5rpwtv_kg7w108r_TTTGTTGGTGCAATAA-1	0.13512764656424367	0.10350157541168777	0.26230604601391116	0.0604747978920674	0.06545216537580452	0.0910723840097837	0.04434586414731097	0.05586319580440621	0.06353199628625014	0.06708971696285941	0.06403774213458846	0.047607272202731456	0.08652123050208715	0.015236636023152877	0.017933931791609695	0.05489789548778313	0.05684221254044689	0.06143450630215056	0.06326409384582636	0.05253136190789359	0.049689440993788817	0.06040131566195764	0.23457922494840633	0.0673558052434457	0.07575352238273586	0.08274982939418114	0.07860300274570133	0.07052160409244541	0.03420429911800235	0.08371628255068347	0.09862163329365106	0.08234723207286573	0.09720788050423776	0.10255189487716626	0.0798901106237524	0.04020137166204582	0.07244515783841626	0.024363954994145516	0.07817003437061698	0.0598092489237732	0.9543752128021791	0.0350109898714213	0.04328517924023542	0.08235616057899273	0.07918697496221486	0.09945157838416266	0.018994114499732477	0.01632203443175023	0.047405029427501334	0.08409695836804357	0.05124664273842758	0.0950835265442007	0.04275388846648456	0.04839795736379089	0.04790103104709846	0.0299625468164794	0.0	0.10267522739432852	0.03934728180118307	0.06700329944711968	0.040764870242728804	0.03524166220795434	0.0	0.06000172418747665	0.0	0.06782381587180673	0.1260409148200416	0.08742643124665597	0.09319519431878982	0.0	0.08271173637994524	0.057826069062024116	0.013136288998357963	0.0	0.0	0.0	0.008889986418076305	0.3029121761063976	0.05347634120564169	0.10929470341332354	0.04935064935064935	0.08552166934189406	0.04981684981684982	0.08370832528135899	0.2605820105820106	0.07905050922552037	0.01729825296019727	0.07280573196547793	0.07112071018183143	0.09798975770083314	0.044324048762758826	0.04843514471976448	0.04028694290866575	0.06779216946386034	0.04378696513527974	0.18754752048660978	0.0630764894245722	0.0	0.10608492630964542	0.25457463884430176	0.07446049580881041	0.025758618053963157	0.028571985910469055	0.042791371982775744	0.24357945425361155	0.09232714850692379	0.0	0.4263489319669095	0.1154215677992072	0.04604666906891167	0.05230275342634893	0.0	0.016115569823434994	0.0	0.0	0.10669330440488053	0.08939651115214835	0.03766125676238036	0.015462814339218834	0.07674815820883236	0.006634563937934724	0.0	0.06692184220274108	0.2687711788835384	0.0	0.14386686970956633	0.04756496464361633	0.11602720102176427	0.30400615302300693	0.042328042328042326	0.09058988764044944	0.43540812080137925	0.09386433976142011	0.09531453030650462	0.0937861246252353	0.0	0.12037137146294741	0.061506305271720456	0.0038981884888786974	0.09537397980415636	0.022629857117190753	0.030168526766089672	0.019222004240730832	0.062073905314209775	0.00909577314071696	0.02085322822060128	0.03998375047064186	0.04548859380320054	0.0	0.01441278758694489	0.04323836276083467	0.04501778964576044	0.02340328557557022	0.057948654083872994	0.012423711617147209	0.0	0.13411553179989844	0.08820868287955419	0.04457907138811088	0.06000581979292801	0.04931748261102194	0.03708894102152529	0.06868697388896376	0.07496581653885025	0.019903691813804174	0.09673424092899749	0.03641042460745386	0.1332263242375602	0.0	0.15222043873729266	0.0377207062600321	0.0	0.11674692348849652	0.059734823449298	0.009951845906902087	0.002723867892407218	0.041418814716898	0.10024379268890575	0.0060707083178993294	0.08423536513424154	0.02800071339397182	0.0	0.0	0.015605493133583021	0.10094524701266275	0.0014267879436418763	0.10219368646334938	0.0	0.0839564077738459	0.08484627266764003	0.018583912965935437	0.0	0.04214064717240096	0.02639075672783538	0.0	0.018821011550687692	0.0	0.0	0.0	0.02374339459303479	0.0	0.0	0.052345282682361334	0.014312466559657571	0.0033291718684977114	0.10957082867195227	0.0	0.05024035570155246	0.0	0.0	0.05037071008178552	0.0	0.03727312013828868	0.052665467378375456
bz5rpwtv_kg7w108r_TTTGTTGTCATACGGT-1	0.1865302300695559	0.04827299209321681	0.314071696094168	0.05793149951992495	0.09441215124644818	0.11333887487579301	0.07240276953221389	0.09802451790309266	0.10937673272576126	0.07323794565548825	0.07670219350973487	0.07014983481298799	0.08521200536386049	0.02845469137603969	0.04004914491805878	0.05975343320848939	0.10107263879334505	0.09678579741424914	0.06640317115126829	0.06708956235879718	0.056883476399841815	0.08400214018191546	0.28147213941756477	0.08116211878009631	0.07923131799536294	0.06265959253243113	0.0684529025521762	0.04543155985331924	0.046874396694853084	0.05449463204372371	0.08088239349950567	0.16796695160949146	0.10479393933197698	0.1068912043964415	0.11938571819602883	0.08859866725035265	0.1304868913857678	0.03318832825427843	0.12146275488972118	0.10345521571168412	0.7911863417481395	0.08587448864628522	0.07461209202782236	0.04055726416134684	0.10914500611201587	0.1776796861066524	0.007958801498127341	0.055153746892015236	0.04650615302300696	0.0938022769910126	0.06245482040262668	0.09375185779680162	0.08674870697342607	0.08769650182170247	0.03541061125330788	0.07153872785069083	0.0022293561619404316	0.2569823434991974	0.066817299679532	0.10394666441384359	0.059704780788719984	0.0006955591225254146	0.0034678873630184493	0.040936452744263316	0.0	0.09598625205176338	0.1440780520035478	0.11173889780631353	0.09679459117661365	0.0	0.05687218707707802	0.10865538955426596	0.05171491300898507	0.0	0.020331728196896735	0.03220973782771536	0.0	0.4623557288083773	0.07609604257328374	0.12854967530677253	0.09178948392431538	0.028271803103263778	0.06427624809647281	0.10305015361195137	0.46718387729623684	0.10454933683883944	0.03984460418265987	0.06369134854723521	0.08120197546634396	0.1281816097225407	0.08631804342806701	0.0655083033879522	0.033688048669322075	0.0913843624175222	0.06433560366144636	0.08467798710258793	0.08944827022814134	0.030735390285952083	0.0	0.2548956661316212	0.07820581416087034	0.0	0.032247636882468345	0.05148586101434342	0.3232343499197432	0.1559302121099874	0.0030413111430261045	0.6723875375560768	0.08384808683970335	0.05839093261702755	0.08416676956002798	0.042067950775815946	0.048154093097913325	0.0	0.0	0.08333456050186284	0.10234446535342645	0.01813209678378218	0.07067950775815944	0.08427995225748035	0.04544319600499376	0.0	0.0	0.37185660781166396	0.07929373996789728	0.06898794089805325	0.08184778679160702	0.04509299189048581	0.643826912787587	0.3169847214791035	0.05771803103263778	0.213185898579157	0.09783809623130445	0.15360900914672984	0.11244130799473855	0.0	0.1419991295115007	0.10431864350746237	0.013681877245280135	0.11097734974139468	0.06661809796268107	0.05757139591607071	0.04596436993440739	0.08092994356133175	0.06634563937934725	0.02854027402455791	0.0606236252303668	0.02429106474050294	0.0	0.017433565186374175	0.047719368646334935	0.05784162160696102	0.0	0.09855560783011384	0.047685650790690655	0.0	0.1542674629881611	0.0927933748582466	0.0676065591986154	0.07264603456206058	0.07167134831460674	0.0990235420010701	0.07879055215876556	0.08221865525236312	0.0	0.10943661692725364	0.08694157734057549	0.34363295880149813	0.0	0.0	0.14794007490636704	0.0	0.2412341715712502	0.0927588604389662	0.0	0.003550756359745124	0.14811317785541184	0.06647279663122829	0.023418529036506566	0.10633685914584791	0.06863174278904616	0.0	0.003745318352059925	0.0	0.049045835562689495	0.0	0.12892985950102054	0.0	0.08786996451828609	0.0762769802476525	0.0	0.0	0.05759008537464815	0.054990383642069034	0.0	0.12167563654675354	0.07918673087212413	0.0	0.05526255445998624	0.02729333116910443	0.010641460079662327	0.0	0.06750490458355626	0.0	0.0	0.131848176791997	0.0	0.11242453024527757	0.03736400927412163	0.02534169949900287	0.0	0.0	0.056678808083302466	0.11131754598090969
bz5rpwtv_kg7w108r_TTTGTTGTCGGATTAC-1	0.10077963769777575	0.06289756851554604	0.32410379882289997	0.034404157230076886	0.07953996478050149	0.08937170373767485	0.04788718114099059	0.07009357409071702	0.0709768991483792	0.027891403027321838	0.0652485089638895	0.04261670357523718	0.10259743485712866	0.018890753441315238	0.0	0.034497057249866236	0.052128716655201406	0.06103851219067368	0.06810395415868413	0.058826640242333354	0.05099797613231907	0.07333999548344086	0.1487426431246656	0.05165115034777956	0.07811663991439273	0.10370791322651647	0.10206015691576419	0.043217972308134	0.01345887596321976	0.12038189912809255	0.11306753675639142	0.08451229982455485	0.04225496109844496	0.0418378358770665	0.09965627381357718	0.058538839437715845	0.05081219903691814	0.01751692372112499	0.08244324224349193	0.06953627755606934	0.9415827618074809	0.04774395370644832	0.045211342964151954	0.051878989866810436	0.08788524739018876	0.1151908328874621	0.03882423756019262	0.006112107764454096	0.0463135366506153	0.07369404880427495	0.04581417850678	0.06401521907139884	0.050501722470971434	0.05488401888310166	0.015151186499501106	0.0005979920057910805	0.000847155341537364	0.0	0.037632153436874885	0.0779148245144697	0.05822728592061044	0.00014267879436418763	0.0	0.05122889409794206	0.0	0.07147391426576344	0.08437918565359935	0.07524879614767255	0.0748577265431198	0.0	0.05035722154030151	0.10947853644482858	0.020239478976402648	0.0	0.024826110219368647	0.07950775815944355	0.012841091492776886	0.21157226935718107	0.058208599570612043	0.10887842227631252	0.0739335570796245	0.056543606206527555	0.0441157344528131	0.07705838042916695	0.29763390999346057	0.07438271652896886	0.02592876916277014	0.044155209714564866	0.06072345992341286	0.03363143010012994	0.04911402236515179	0.05344286782049122	0.02584071497929176	0.06619606756630599	0.03421398927016905	0.16884908901467152	0.06284098109824893	0.0	0.0	0.23237025147137508	0.06491885143570537	0.0	0.033454275905118604	0.05152149177221549	0.07624398073836276	0.10914927768860354	0.0	0.45096102399473187	0.07609820983390399	0.03298173201865016	0.0308103881137589	0.0	0.024398073836276082	0.0	0.0	0.05026973164278597	0.068222324205355	0.046132810177753995	0.051578384162653826	0.07585298596534551	0.009523809523809525	0.031125689161839627	0.044696876157550317	0.1265382557517389	0.0	0.14002826137657598	0.045565629835292755	0.07617864108310958	0.44091091492776885	0.12383330360858451	0.08821562332798288	0.22995065691694905	0.09978772912094916	0.044994776936992026	0.084865767748866	0.0	0.0860023231508357	0.08135736253028662	0.004203928762516243	0.08596397360442304	0.036860882252482234	0.007372575025684695	0.0033341259933020234	0.050492759626503736	0.023573474333553647	0.011703273259239694	0.045837544339416995	0.015282844496327642	0.0	0.0	0.0	0.05716849987548481	0.004894675306660325	0.08633200955701924	0.027562612531608754	0.0	0.1423959716778972	0.07856335241325701	0.0432927882391448	0.05044070851285517	0.047373595505617976	0.049268428201012474	0.04395235236216453	0.07278600162495294	0.0	0.05790381071279948	0.03144675966187776	0.26658640984483684	0.0	0.13911182450508294	0.15077581594435527	0.0	0.18184412341715714	0.07335988532287277	0.0	0.016878252833309012	0.03877506058603217	0.10528016011068053	0.0	0.06314908562099573	0.028341196880522723	0.0	0.0	0.0	0.06411628321740681	0.0	0.1001699264807879	0.0	0.0849518577546762	0.09170286536502495	0.03488496522204387	0.0	0.047299910438039404	0.024792850635547266	0.0	0.03632014603594247	0.0	0.0	0.11679278452954216	0.020515086478979927	0.0	0.0	0.09639736044230426	0.0	0.0	0.07317152260972486	0.0	0.06850102930583725	0.0	0.0	0.0	0.0	0.03503004486150554	0.0734423646482392
d8kwy76j_7blj9otf_AAACCCAAGCATCAGG-1	0.2183940992127188	0.15266630996968075	0.1875334403424291	0.012540586497797518	0.045634704192574815	0.08084919361002828	0.05790890056705048	0.08130990645207288	0.10234748168420336	0.07553921653232998	0.0752523130444618	0.06254585972682507	0.08243662944216876	0.03807334987110268	0.044309692249767156	0.046504369538077406	0.0789319473107595	0.09040555641203137	0.05490688482714579	0.06185314818573494	0.0356328657501105	0.07437470222037112	0.30700145226629977	0.05596575708935259	0.0	0.07013260797826498	0.06241579061083277	0.07075487087134114	0.0341325919919688	0.055652230439587363	0.07822436283675986	0.11469881916707106	0.10286845719465773	0.11459041815164459	0.09720946601316727	0.15314460820078798	0.10632423756019262	0.03256798567008631	0.1035445111599918	0.08464763082843693	0.9304440877474586	0.08103981521356145	0.064446227929374	0.09056972132707616	0.09753058937016945	0.1943329766363474	0.05714954521134297	0.0397822050168382	0.07165329052969502	0.1091289595058618	0.07948897535153282	0.06768919802627668	0.07664761153820882	0.06978521745776962	0.047279221436524806	0.08245995027224373	0.02024255395041912	0.06650615302300696	0.04509855463149908	0.08153048820553256	0.043964652028102125	0.0	0.01141430354913501	0.049083238571442256	0.0	0.09222279656482665	0.12414850564311389	0.06660246120920278	0.08677464857240139	0.0	0.06669184527743682	0.01103016833353912	0.01898488957768307	0.0	0.03707865168539326	0.0	0.036876980697205415	0.3856913551937629	0.06654955017689408	0.12001742684934562	0.12803638309256288	0.0578705189941145	0.0656509034037124	0.084347224796663	0.35648891266868793	0.09796356407622818	0.04709563356363552	0.06913020215413962	0.07640785592429807	0.19842543759076664	0.07739208050293916	0.049463048839847416	0.0006143114757346967	0.08498489726223352	0.03490810232383266	0.12015995043789249	0.08194291425362628	0.04880803757208252	0.08614232209737828	0.2735152487961477	0.056848582129481004	0.10769701138882519	0.042198925450329945	0.05340232849923248	0.15977795612627074	0.11365039454927095	0.0	0.40441206733341567	0.09732195657683534	0.06327185769974121	0.11037576655554183	0.0	0.02341359015516319	0.03156768325307651	0.09393869907513568	0.0954769840451729	0.10403377447137727	0.05085904524106771	0.10823970037453183	0.044069226653496316	0.0420545746388443	0.0	0.0	0.28419832352416624	0.0	0.11290008368660054	0.07499515566931297	0.08409460195821714	0.28798822899946497	0.0	0.08644328517924024	0.26799833541406576	0.09286542879692385	0.09707253687992051	0.11528781203655696	0.0	0.11510131210893859	0.10404894578640811	0.052867588983158804	0.11046353622597603	0.0463929839940454	0.03667196688244322	0.05597170203911777	0.0870311879735584	0.01397412897743367	0.05846895720313442	0.053136951826090406	0.05670509266014884	0.0	0.032883003388621365	0.07062600321027288	0.04480081267737251	0.006063848760477974	0.06105053412298666	0.047503602121533026	0.0	0.14442588533730952	0.09455162179351283	0.08362772912446993	0.06210845465724236	0.07099485018726592	0.059829402806930894	0.09084643377893228	0.07726453044805105	0.0	0.10869349820660681	0.06996423643378108	0.21575708935259497	0.0	0.15364722668093456	0.10872124130551097	0.0	0.2443374353486713	0.07549148362102757	0.0	0.05379639087504256	0.14096874704938156	0.07078405430151939	0.013396715643906655	0.13182011496618237	0.0245958785284628	0.06976993044408775	0.0	0.07214196540039236	0.16006777242732298	0.0	0.11704243703307374	0.06911004102015338	0.07847396878158913	0.07977593585096918	0.0	0.0	0.06672293367762347	0.05587971599207554	0.0749063670411985	0.08500928461272149	0.18579454253611558	0.0	0.060230833906596344	0.03941601890093242	0.0	0.0	0.07664526484751204	0.18579454253611558	0.0	0.09548129772848873	0.0	0.06760099156231897	0.0	0.0	0.03279064434762669	0.0	0.06415401078322426	0.0905259033632032
d8kwy76j_7blj9otf_AAACCCAGTAATTAGG-1	0.16059963311167164	0.15688722430295465	0.0	0.02672295638279939	0.07507778937908752	0.08664870442559046	0.052233509483009255	0.059167657612755276	0.09597833591952139	0.05659208631299969	0.0696487830697649	0.047619047619047616	0.101239909740154	0.034601634320735444	0.056318490775419616	0.029608079186730873	0.03984814899742668	0.08875507713824225	0.06295414142460173	0.06241448800342949	0.052818293902807824	0.09459531945640821	0.31422456623098677	0.05753023006955591	0.019261637239165328	0.08874346011027703	0.08610383962359504	0.04109736522726383	0.015268101912373893	0.0999893324265896	0.10316838423079182	0.06856047880348899	0.0631217347742074	0.07961295354172901	0.13373132705584787	0.0818376380174133	0.08838523274478331	0.0024115817960468668	0.09748479083685076	0.07286583121033177	0.8374920959190623	0.06409297984289175	0.038041733547351526	0.05118874035590735	0.10305251744755968	0.15710272873194223	0.04046281433921883	0.03775532684984106	0.031310861423220974	0.11419495973613453	0.05711891567643571	0.07800963081861959	0.08246834314250044	0.07905205956111712	0.023889057596922766	0.05016838195952538	0.016051364365971106	0.32102728731942215	0.058062687941715464	0.11153938216327335	0.03566795007641009	0.017139290172998038	0.0	0.037250659912230644	0.0	0.09694298591651476	0.11705645986620272	0.1097271268057785	0.17374385913711757	0.024678972712680578	0.1225883611871715	0.0990245709346833	0.03621704396597849	0.0	0.0	0.0	0.0	0.4234502789879997	0.06646257957736403	0.1356906843310447	0.0851500559365728	0.058576779026217225	0.044879614767255216	0.09594009594009593	0.45105820105820105	0.09865658522891194	0.04674901714471817	0.04529508921301789	0.07454332047543413	0.0	0.07575792586494391	0.053821094640787805	0.0	0.08078484044502132	0.06727112345089874	0.12838275463940751	0.10118909625887663	0.09868616610189644	0.05394231236927866	0.2456393793472445	0.06826288567861602	0.13620729190552625	0.03863195559122525	0.0682954011789692	0.33413590155163186	0.12126824486375049	0.04204331052349976	0.5580112771124007	0.06781245910546359	0.041662571930859024	0.067209943614438	0.0	0.010786516853932584	0.0	0.0	0.07338795051401999	0.07965297433318767	0.0	0.0	0.04975922953451043	0.01544497948992331	0.0	0.0	0.32602104512216873	0.0	0.06273476835274588	0.07764608910676327	0.034090040510586256	0.5946696094168005	0.2860709827001962	0.1543940609951846	0.19731288270614114	0.10895302690622137	0.09824454126219777	0.09611103694297574	0.0	0.11687278392756649	0.09562306698508398	0.0043058421870620905	0.126285595386719	0.02759926475669251	0.03434338867160516	0.013202742603491666	0.050199347589706414	0.0	0.028743455851975266	0.04044943820224719	0.041334695267279536	0.0	0.042480381665774926	0.055544408774745854	0.039682128741311676	0.0	0.07667293961366027	0.03760193060393536	0.0	0.177390661962612	0.09063931204592642	0.06978418221982277	0.0848507035378709	0.05813503210272873	0.073177758571017	0.06285456973766435	0.09595148920991618	0.0	0.08793571527653925	0.06723186021895453	0.22739432851792402	0.0	0.0	0.039058319957196365	0.0	0.4010700909577314	0.07734268375378753	0.0	0.0	0.04827998615176408	0.08384520843267494	0.0	0.06268949527376494	0.006923164226535013	0.012787586944890315	0.0	0.07628856786160157	0.09086855716069199	0.0	0.12362027624199909	0.0	0.08059187688172273	0.07819573797482768	0.04811842339932228	0.0	0.051658786377276854	0.06879853368617414	0.0	0.05344160135964498	0.1478063135366506	0.0	0.0	0.0243686162762037	0.00490458355626895	0.06598894239343678	0.08498305689316925	0.20626003210272872	0.0	0.10602007231220714	0.0	0.07942867650210216	0.08667736757624397	0.0	0.004586104104563174	0.0	0.04962032349672799	0.0855293369227723
d8kwy76j_7blj9otf_AAACCCATCCACCTGT-1	0.07192539937323245	0.0	0.18833600856072766	0.0009894676663954793	0.08513456653524287	0.05100129939616296	0.042950226111685245	0.05217543735716313	0.07114971640970723	0.04956745696144029	0.054130431805117965	0.049060800154257955	0.06116216451721904	0.013297096162264701	0.02387888155678418	0.03300338862136615	0.07057504649799995	0.057746622210533845	0.06414289166192029	0.05634374559606755	0.07524367832135297	0.05247615171131163	0.14346862340441793	0.051372926698769396	0.005974674514000356	0.05105639443424547	0.05763932741908712	0.04506290046849104	0.018395635793990943	0.05140853639226001	0.058900103537302795	0.05181231102318116	0.04007388398714528	0.034546707656591485	0.09620852086152813	0.06337856899654652	0.08595826645264848	0.030350260931599475	0.09010892469069748	0.047083020405358306	0.7311639671190233	0.0482684349888672	0.04601391118245051	0.024019866116100786	0.07749896993981714	0.09216158373461744	0.0	0.008516665093003493	0.07287319422150883	0.11046995956681635	0.0529113021578404	0.08244456334343975	0.05455211061361268	0.04752441372482647	0.05286827758737871	0.0	0.0	0.11728196896736223	0.047046716740957825	0.07092872631015741	0.04730256646978392	0.0	0.0005548619780829519	0.034444065853014384	0.0	0.033816687977800144	0.05934695724304351	0.10715890850722311	0.02237462911620215	0.06962279293739967	0.03276366726465867	0.04284479565378442	0.01920628770686888	0.0	0.0	0.0	0.0011249674171022485	0.1298631812275472	0.06373828431100334	0.1221963889580671	0.031684420448465395	0.051021936864633494	0.038720829732065684	0.07882061252847769	0.3323226918732537	0.08951989379891095	0.02307907041663759	0.06723660641589317	0.05963375996907381	0.0	0.05169126854858659	0.05584257152341908	0.0	0.07678153581140701	0.08471071392419707	0.09101405198389231	0.0694720124112888	0.0888175494917068	0.0	0.09304440877474586	0.10665239878723025	0.09691966674310173	0.0454788657035848	0.04162840741026306	0.1022605671482076	0.11725353298387006	0.0474500858888795	0.49845659958019506	0.06247856919231323	0.05187757285899914	0.05119973659299502	0.050628678437667204	0.0	0.0	0.04005197584651838	0.04979359025333667	0.05294900818963593	0.0	0.0	0.08540148989587192	0.0	0.0	0.013458451660698851	0.0	0.0	0.04918851435705368	0.04967853889202204	0.030534577005865773	0.40747057249866236	0.14903989061292433	0.043305243445692886	0.0	0.07453906356189469	0.17327830008407857	0.07897716276869994	0.0	0.09043516108195622	0.05788496087208063	0.028790542434202145	0.06177439764919701	0.03634558014922043	0.03480809953353077	0.004369538077403246	0.02934983344552029	0.0	0.010375818653446302	0.03855498087707825	0.05430225205506104	0.0	0.01533797039415017	0.028691813804173356	0.020654728002110594	0.023244753581832235	0.053946767587313885	0.030284462146087397	0.0	0.13780544442724332	0.07548410679373156	0.05020973058104973	0.05534623074540283	0.04873394863563403	0.05970284397250689	0.04880247836333264	0.03527336860670194	0.0	0.0559419772902919	0.036660554227604704	0.23020331728196897	0.0	0.0	0.019850187265917602	0.0	0.23360085607276618	0.06773761598612887	0.0	0.0	0.10477449406728984	0.050720968186061505	0.007922788821665225	0.08645786173876062	0.04168490685344618	0.011342964151952916	0.03825575173889781	0.05711610486891386	0.0	0.0	0.12520064205457465	0.11922596754057428	0.07538833449204564	0.05328463512618912	0.08960228286070983	0.0	0.03191589899271873	0.029684178560583054	0.0	0.14376986749756082	0.0	0.0	0.09676679660628296	0.023265460710227785	0.0	0.0	0.12484394506866417	0.0	0.0	0.051899411449973246	0.0	0.04285340998170891	0.11485642946317104	0.0	0.0	0.0	0.029731036753508664	0.04947555712839266
d8kwy76j_7blj9otf_AAACCCATCGAATCCA-1	0.10937858289383169	0.09179002437429404	0.0	0.025777465057132597	0.053686359457058706	0.09480814797829244	0.0459131320682806	0.07748217278175247	0.083826894574995	0.04072482361717592	0.06934896320027004	0.04143621808954174	0.10554826784447643	0.023973685490539423	0.004438895824663615	0.034022204387372926	0.05195036816224617	0.08230631807093433	0.05758426966292135	0.05465883981695595	0.0873054644427385	0.09377674945672826	0.27314071696094167	0.0652841091492777	0.0	0.09817243522585647	0.09335059944566693	0.03479753096086338	0.01610100776091741	0.11965933771037204	0.12065843365030479	0.07649906055968246	0.07917991500615132	0.06448658305447488	0.1432219465927331	0.07755727418648767	0.05706581059390048	0.019695877048099813	0.09881304674271799	0.07200975844414666	0.8113235079527215	0.0566812639004629	0.0	0.02112816994024645	0.10338142884480947	0.13801943998573213	0.04076377742108079	0.023693072734711863	0.06923488496522204	0.11876655085302504	0.0519860504582939	0.06597705249390642	0.06559563703265654	0.06501348532992651	0.024554249273350398	0.03144179019922576	0.0	0.17260567148207598	0.05568760801114088	0.10878202059455755	0.0373167993789276	0.0204565721419654	0.0	0.03513579344781391	0.0	0.06756536169981228	0.11695232349783288	0.11139646869983949	0.08259156573763315	0.04842161583734617	0.05592798917319737	0.05745565296127094	0.028394310068079926	0.0	0.0	0.0	0.04143172682498525	0.36551249713368494	0.058477738317806435	0.12806007536688183	0.0773724402937886	0.06895666131621188	0.03658394040416512	0.0720148866216282	0.3606503775043101	0.08233588528790678	0.0434875660083281	0.04385279270477121	0.06501166735298154	0.0	0.06955806174894133	0.05364711030345138	0.004319996829360125	0.06642895790607492	0.06014200396222868	0.13474697980907324	0.08999950690444176	0.07472801854824326	0.0	0.16886035313001604	0.07740324594257178	0.094397309485592	0.037168940609951844	0.06893500248831194	0.24451578384162653	0.11190307819521303	0.04485933935963504	0.6203234967279911	0.06598452509330166	0.04695843024208078	0.06622216734576285	0.0	0.05423220973782771	0.0	0.0	0.060967368770688014	0.07687673972123472	0.004577611319184353	0.0	0.06627361402642301	0.015873015873015872	0.0	0.0	0.1374175138220082	0.0	0.1031924380238987	0.07101499573409686	0.03940720905977469	0.5439406099518459	0.16205933059865643	0.0806246655965757	0.18143986683312527	0.10589136755895479	0.12382481082320569	0.09722873349457141	0.0	0.10819977988284445	0.09029871197588381	0.0	0.08239700374531835	0.01970191451513231	0.03911860677171644	0.016239621108534965	0.052210083018346884	0.0	0.028194864917948405	0.05651566494263124	0.026226956564035217	0.0	0.04522248974496165	0.03885767790262172	0.06382081647446945	0.0	0.10103192284275198	0.031021537245603636	0.0	0.15419739104219798	0.07855493974849498	0.0513885215232008	0.06860597185848516	0.05144295077581595	0.0741840556447298	0.05481255028814854	0.09605057170600242	0.0	0.04017795216297089	0.051663361974003084	0.629079721776351	0.0	0.10370964865346888	0.20299625468164795	0.0	0.24590690208667737	0.07302369364497587	0.0	0.0	0.06703805117552639	0.09414987093986671	0.0	0.0705299694063739	0.006063848760477974	0.0	0.0011592652042090245	0.059880506509719995	0.0	0.04401640806135188	0.1052181796563819	0.0	0.0824581382597326	0.07763046393783396	0.038202247191011236	0.0	0.03457367925186684	0.06814237994013275	0.0	0.08179901173952728	0.0	0.0	0.09348008866467936	0.017530254116543728	0.015248796147672551	0.0	0.0444087747458534	0.0	0.0	0.09750798514843459	0.0	0.0748828637514292	0.0	0.0	0.0	0.0	0.03544161830678685	0.08225797617994379
d8kwy76j_7blj9otf_AAACCCATCTCGCAGG-1	0.2218623404417947	0.07252838713512871	0.11583734617442483	0.024172328620535484	0.0752232386354782	0.09694832989375525	0.07021494658096167	0.0855117795037028	0.10778535691418793	0.06957125405838707	0.0725593244377052	0.07498290724725357	0.07635280354762358	0.042061870713556104	0.0	0.04678749777064384	0.08012943004917322	0.09111391229083098	0.07771463665809443	0.06243339629202552	0.05544699560332193	0.0751536058324014	0.1770618359703432	0.0683509898341359	0.06772784019975031	0.06215498377242305	0.059793418662423395	0.05806711558287332	0.037072584159344266	0.04940753297363609	0.06870678307231615	0.10481914218522528	0.10732262560789005	0.09494336679634718	0.10698000684781914	0.09385184104285228	0.07544569288389513	0.024968789013732832	0.11226046806571151	0.09854310552176751	0.7204630575417093	0.0821328988341477	0.11835205992509364	0.0692250826053039	0.09855186230975618	0.19925985375423577	0.037319422150882825	0.07231926478456552	0.10611021936864634	0.09017886773540308	0.08595118718589226	0.06151834017002556	0.08835947546769546	0.06521731217901822	0.06461035674518821	0.03197683567809146	0.10446762974852862	0.17736757624398075	0.05393705851756981	0.09954075263064027	0.07290606629668096	0.0291243088995898	0.0	0.04232606574627897	0.05434533363907361	0.0940274414850686	0.13029255137693416	0.050914927768860356	0.12126076171019991	0.0	0.025996915620180656	0.13602502366547312	0.0	0.0	0.0	0.15291599785981808	0.06095402724616208	0.6317358404035771	0.07693284077416762	0.13785934545093184	0.1480616761515638	0.08406634563937934	0.07305922541877598	0.09501001074034782	0.3390256227334879	0.11591529810527602	0.04605578430688348	0.06989787610207737	0.08261270270800243	0.07528854238324544	0.0787004073116553	0.06877821972127011	0.0	0.0872696318023805	0.031365233612424624	0.016023204077609755	0.07953336968993122	0.0	0.0297679848241646	0.16864633493846978	0.020643838059568397	0.12000305740273638	0.04368423399322276	0.05433398520096916	0.09109149277688604	0.1370539572786764	0.020838613387401086	0.5482981438037617	0.08203754594682344	0.03458686845524727	0.09577314071696094	0.0	0.0	0.0	0.052128716655201406	0.07324232651518499	0.09746098596219256	0.0	0.0	0.06908260279046796	0.05371856607811664	0.0	0.0	0.19502407704654895	0.13996789727126807	0.07393505371033461	0.07957051754804564	0.04362839735386725	0.47903290529695025	0.0	0.0717964151952916	0.18726591760299627	0.0921063594633801	0.10114907386175444	0.10516282665457899	0.0	0.11028313054278008	0.1195609147102707	0.04738974241381946	0.11844463128572277	0.05116100920238737	0.04260770616206603	0.0469551948952698	0.07534648509639448	0.034777956126270736	0.03857068357139471	0.048800110972395616	0.0449438202247191	0.06598894239343678	0.019127875869448904	0.13051765650080258	0.050195649118654345	0.0	0.07700330713455471	0.05952325449737916	0.0	0.15340487190142127	0.09564379599624459	0.0734968905765568	0.08182253386274675	0.07548889780631354	0.08111186566242747	0.08726755132964928	0.10730634326139944	0.0	0.1414798961615441	0.07014562182057921	0.37747458533975387	0.0	0.0	0.1326912787586945	0.07458533975387908	0.2421972534332085	0.08194636383664804	0.0	0.0	0.09388474490919964	0.06391241372671488	0.047454418240935096	0.0648365367466491	0.06537282941777324	0.0	0.010834670947030497	0.0	0.0	0.0	0.13746581653885023	0.0	0.08171196544620377	0.07342567150222835	0.0	0.0	0.06668222369553586	0.05471201538617269	0.0	0.023006955591225255	0.0	0.0	0.18222120308797676	0.03824372824499071	0.0	0.0	0.0	0.07530765115034778	0.0	0.08617474909609742	0.0	0.08931526621623304	0.0	0.0	0.0	0.0	0.08366259208955838	0.10420677752359607
d8kwy76j_7blj9otf_AAACGAAAGATCGCTT-1	0.11063020713903539	0.03828547648772368	0.3192883895131086	0.04970059441353885	0.09517056522619957	0.10696610104716044	0.04393663986553012	0.05578470502511051	0.0734655486563559	0.037535645727019416	0.0666763867331696	0.04269618763537129	0.10247481205393984	0.020325648134636897	0.06840655529794107	0.05691323345817728	0.05042166679405845	0.08076466160640604	0.06262980606039685	0.059454159070114004	0.04488566310745109	0.09456309051644285	0.2956508446075059	0.0679422150882825	0.08333333333333333	0.09849442367271877	0.09545183524308405	0.031112568348797453	0.008147032703965404	0.12910847422030872	0.11874472944511988	0.05666504908731196	0.05443832152484553	0.058972894051926614	0.1227047168884578	0.057128264993433535	0.06727019796682718	0.016857809725420864	0.08412158963553054	0.055772355329102054	0.7067464370835157	0.05210385972238535	0.0	0.03697123415795686	0.09118827449785787	0.13494292848225434	0.02939406099518459	0.03664117332326189	0.05919743178170144	0.08779486762703943	0.048084649617961654	0.014101420842993876	0.05459716707499085	0.040419592127915904	0.028809306899194538	0.0	0.0	0.051578384162653826	0.04599526848283846	0.08120195150798344	0.025126155331046278	0.020831103977171393	0.0	0.030299858096633867	0.04479095008790033	0.04384652356467249	0.07468732157669644	0.0965008025682183	0.06508098642930103	0.08607544141252006	0.0934126459572593	0.1572210560974606	0.023744949355177947	0.0	0.0	0.0	0.03945617428763496	0.20790338607353054	0.062365559172474744	0.11864375969126119	0.05495403472931563	0.01025147137506688	0.029330370004527307	0.08292613348793124	0.3270019618334225	0.07818397380815123	0.018621908949217204	0.041331100100030244	0.07302054182458913	0.03508369639990828	0.05922292480900381	0.05321214946011031	0.016923290331530033	0.07716500180188862	0.05030873570199413	0.1295936470389457	0.09277924111857623	0.07074490220557636	0.0	0.23584804708400214	0.07575352238273586	0.16380035160131468	0.029692237381844122	0.07324632419083132	0.12627073301230604	0.08878013372395395	0.0	0.508787093056756	0.06165612312340667	0.036131948766665575	0.03159237765979339	0.0	0.0	0.0	0.0	0.04978540912980661	0.05694391684031857	0.011771000535045479	0.0	0.07491665637733054	0.0	0.0	0.03078569370704202	0.1250222935616194	0.0	0.10883648187018974	0.05925903431521409	0.040088960557039054	0.49301096843231673	0.07651150347779562	0.04728464419475655	0.18304500326972237	0.10472636994357652	0.08851180921806925	0.08722690171411185	0.0	0.07428399548676663	0.061382331319300355	0.015949450941425258	0.08663278045300517	0.019840118144359615	0.03471766931175065	0.023992826427283356	0.06507706380848824	0.0	0.03557036525319842	0.04621603947446644	0.037939588501386255	0.0	0.00904003923666845	0.018693151417870518	0.0929425775384456	0.03376731466619107	0.07240468349292449	0.02728065910498658	0.0	0.1547786079583262	0.08343007897809679	0.0455573712478879	0.06287441450067115	0.04521669341894061	0.04611165987570482	0.04910369671498413	0.07110159919148683	0.0	0.05779481996710461	0.04790396347776248	0.2081326912787587	0.0	0.10914927768860354	0.1561262707330123	0.0	0.2792224005707152	0.05974769887526001	0.0	0.047910890607519824	0.14616183552072515	0.0998372476723283	0.015434004198049142	0.06443868241621051	0.045122168717674334	0.0	0.0	0.0	0.0	0.016550740146245763	0.11238432118581931	0.0	0.08349908369315023	0.07443933581812082	0.002318530408418049	0.0	0.0413264475306488	0.04458411059534655	0.0	0.12331224624681333	0.0	0.0	0.0	0.028501692306767423	0.0	0.0	0.014089530943463527	0.0	0.0	0.11676962238759991	0.0	0.05482073211365085	0.047084002140181914	0.05428279585582956	0.039975540778109	0.0	0.01354591101782113	0.057916917688659704
d8kwy76j_7blj9otf_AAACGAAAGCATCCTA-1	0.18136130856837118	0.0755603115153677	0.0	0.029427501337613696	0.09616273693943597	0.08956279140869831	0.06404360009870246	0.10612476632640915	0.1000097943272228	0.07533785533060633	0.07398905785604493	0.07441547937351842	0.08445221712673875	0.047637287805827135	0.023997780552087667	0.052786695202425536	0.07778542128461871	0.09443401559189028	0.07098629593192841	0.07308319440172846	0.03787191476492893	0.0807253810339675	0.22047695482687457	0.0707223113964687	0.07784911717495988	0.07380784178032378	0.06799992210776391	0.04952922522804682	0.037701400495330765	0.05809077104887249	0.07955954303417186	0.12170418206477783	0.08662284064846149	0.07216312539108197	0.119296067081923	0.04625711367284401	0.09375708935259497	0.020168888268546306	0.1184308305094822	0.09647655371807522	0.812685441898925	0.07668488058418764	0.015222043873729267	0.04779875755088037	0.10064127348634853	0.3185527019796683	0.07356875334403425	0.009486041607654297	0.050572498662386306	0.10181441371883698	0.07297187009968777	0.048094643600261576	0.10443524541691307	0.09067382972450617	0.048493919280436136	0.0	0.042134831460674156	0.15778491171749598	0.07674080868302377	0.11098028310476565	0.04304143629986327	0.01342964151952916	0.0	0.04446145825208442	0.11128945960406635	0.11506198365844147	0.12766400580290935	0.11278758694489031	0.03273505520696532	0.0	0.024360305920120857	0.028933613203276125	0.019556834744746406	0.0	0.0	0.0	0.060967746361004785	0.43086448062371013	0.07832877766054376	0.13647295354193442	0.10104090665888418	0.048817549491706795	0.057294316170720665	0.09977809416011663	0.5343172225194697	0.10381487944384275	0.06327494358759625	0.05857352222765022	0.0774286442619874	0.09034625085989452	0.08344398761675124	0.07059021713419866	0.013197788478687356	0.09420213476119203	0.09263517128685668	0.12004730928444707	0.0910467829930606	0.09369240829914988	0.07004231723332847	0.284430176565008	0.0795434278580346	0.22234961400290454	0.052785580524344566	0.060774974824825176	0.08554039593365437	0.1638399054129391	0.0	0.5261143351030991	0.07024749580494528	0.05795416079754534	0.09283450631765239	0.0	0.007661851257356875	0.0	0.10517465413131545	0.08077223261224911	0.09761396066134842	0.0	0.0	0.08823105733218092	0.04686998394863563	0.0	0.0	0.2602996254681648	0.0	0.08661700347093605	0.08059057452315879	0.03995581559916464	0.502173622257892	0.0	0.10262841091492778	0.0	0.09306738133587006	0.09758210400264974	0.10583137477710751	0.0	0.10586554002167904	0.09979033177169654	0.0	0.09693240592116997	0.05535450218065584	0.06135690547781068	0.03793373362661752	0.07725366333557707	0.01680672268907563	0.05139145688142986	0.06122703763153201	0.051033610584172384	0.0	0.06835205992509363	0.20288255751738898	0.0392481748045358	0.021481085151497138	0.07855540026936772	0.05099360831562799	0.0	0.15768958127938337	0.09418188517722119	0.07609602798179155	0.07814292285019665	0.07045478865703585	0.09765814709634935	0.07973402930088752	0.04216951033430434	0.0	0.125428531795573	0.06270053852410272	0.21562332798287853	0.0	0.0	0.12423756019261638	0.0	0.21259140360263956	0.07810233388554605	0.0	0.0	0.06080634500991408	0.06582671242536788	0.0663662180516113	0.09672661919852932	0.014916419410801433	0.0	0.13300338862136615	0.07388086320670591	0.12528981630105226	0.06277866952024255	0.1294388958246636	0.0	0.08637027327127943	0.07832723220268449	0.09316925271981452	0.0	0.06805182380719753	0.05664613248882912	0.0	0.07097220910836245	0.14312466559657572	0.0	0.0	0.016288828370636225	0.04776767136317698	0.0	0.0	0.0	0.0	0.10422037388329523	0.0	0.09364263662669725	0.0	0.05374775037696386	0.0	0.0	0.07806004856566655	0.09031385121803595
d8kwy76j_7blj9otf_AAACGAAAGCGTCGAA-1	0.15479056791255827	0.031210986267166042	0.150749063670412	0.011133343594479504	0.07569075410244823	0.09903596269968662	0.04194243496998615	0.05674229253251808	0.07252132694516553	0.08194442047287281	0.06463066619126705	0.0570496841612555	0.08855042103781474	0.027749404153898535	0.03198382973663873	0.053896914571071874	0.04224311447425412	0.0607523485070619	0.06155324277832433	0.058714667720803755	0.051259683160025125	0.07506706098662026	0.2375984101505771	0.07686463349384698	0.03660602817906189	0.092509203102623	0.0852479523151149	0.061021284370147075	0.013078276601964775	0.08302289027900706	0.09609403821762691	0.1430437866288402	0.0942668343369696	0.11653562586718176	0.09947124917382684	0.04418989250449925	0.07158052434456928	0.031017129209606004	0.08487406614747439	0.05979894070812533	0.9500948489712535	0.048568582452621134	0.04047619047619048	0.03390799668353489	0.08218232651052712	0.2401908328874621	0.04735152487961477	0.022509678028514776	0.08184055644729803	0.11834664174302917	0.059656578843812355	0.08472742405326675	0.05886814414312936	0.070782513112254	0.062499096206961376	0.05731281276555566	0.0014267879436418763	0.17426431246655966	0.05247547086798545	0.07332704420226596	0.03840262696839035	0.035544854645978244	0.0	0.04760673199421439	0.0	0.09523809523809523	0.11698464168112008	0.11240235420010701	0.0440682912593025	0.0	0.05158467881534636	0.10100012347203359	0.03529455176103762	0.0	0.0	0.0	0.06176345502188199	0.3269892226553543	0.06242285399311111	0.12652098644692839	0.0953742886327156	0.01774210807918673	0.06090134584516607	0.08682657559062053	0.27198145175673266	0.08699124711176442	0.04203363807662782	0.07973108148975272	0.07706895923849863	0.10830849193610029	0.051559791018795015	0.056613863293116184	0.04692547014644393	0.08678678588242852	0.06247017482972539	0.07882064712342654	0.08485217804723856	0.08346709470304976	0.0	0.2393258426966292	0.07361334046727305	0.12749369410685624	0.047462992687711786	0.06002205602323359	0.19963884430176565	0.10514204896227368	0.0	0.4706342346791785	0.08689850866425813	0.053744772387285575	0.06944067168786269	0.0	0.08370251471375068	0.0	0.0	0.09255141427082464	0.0932142912038084	0.03400511265679805	0.0	0.06560480717784088	0.0	0.0	0.026505329876116392	0.3581237738541109	0.0	0.135887832517046	0.055347418044047254	0.07115858304177053	0.4013509898341359	0.08578562511146781	0.0	0.048035194102609834	0.09898157431384418	0.15455170832377896	0.09025451399345734	0.0	0.11064906838324781	0.060673287310722225	0.026930622436240413	0.10115968984347797	0.029295220721067564	0.03328083356568876	0.02843172225194697	0.05757779733858023	0.026280174991344853	0.031046183229371964	0.04599013138338981	0.021674205943868863	0.0	0.04468744426609595	0.04052969502407704	0.04525202614572469	0.0	0.053902949207579196	0.031534381667254995	0.0	0.15620449057966881	0.09505217534685417	0.0630906787347805	0.06508781316587349	0.05203986088817549	0.04808206774498909	0.06096557329510413	0.09991478905336583	0.0	0.13958742048629688	0.04117448280317449	0.2081326912787587	0.0	0.04967005528803282	0.08550026752273943	0.0	0.2085963973604423	0.07788059043842256	0.0	0.0	0.03285808705504674	0.09660100606459499	0.0	0.08662249111687315	0.027092757429836082	0.0	0.0	0.04481005885500267	0.014535402175851614	0.04604958088104155	0.12372431286288964	0.0	0.08484191041092345	0.08034876702749488	0.051935081148564294	0.0	0.055626555702886916	0.03138511705927436	0.0	0.041167028609196486	0.028223649010165865	0.23809523809523808	0.012458916150729955	0.015293884249824157	0.035164377861007075	0.0	0.12827715355805244	0.0	0.0	0.10204776496911329	0.0	0.04557287886266198	0.0	0.008706649156087359	0.09179851715967285	0.060995184590690206	0.03066222167345763	0.0610211644892703
d8kwy76j_7blj9otf_AAACGAAGTCTCACGG-1	0.1769471833677291	0.0	0.11690743713215623	0.03416961674619055	0.11142971424415736	0.12328498815256439	0.06017001741951719	0.0919113943756124	0.11743034088305979	0.06745024940023128	0.07195420611577748	0.07405853706643468	0.08737643584008252	0.023274478330658106	0.08592434060598855	0.06476948457285536	0.05271471884634003	0.09236638221593468	0.07381829740474177	0.06595211062294243	0.08660757903552237	0.07837109077607739	0.20893525949705724	0.06979775280898877	0.008605314785090065	0.0703740993134117	0.06865644238339115	0.05505259105560558	0.03696778143667985	0.05968590663539734	0.080167269038972	0.09768935010638695	0.09725899949903385	0.08972440623554698	0.11979963929732601	0.040639136144754125	0.09864954521134296	0.04055489644155985	0.12238972668643913	0.08278724333770206	0.702320151758354	0.07510149396380458	0.054628143392188334	0.05183814670048481	0.1031678500154265	0.2288657035848047	0.0521669341894061	0.03232933622887357	0.05459604066345639	0.15038841592674618	0.07763913331891555	0.11830450032697223	0.09702721222531985	0.06893351240977932	0.05663890214452012	0.010449123469612564	0.07151774567504905	0.10679507758159444	0.06214543915675341	0.10040902818844864	0.04978370873942586	0.022971285892634207	0.0	0.04043835413989729	0.0	0.08786081562695541	0.10341459560975434	0.12496522204387372	0.021499100150785544	0.0	0.04900387121140591	0.08387866814833107	0.016973856570911976	0.05013376136971642	0.0	0.0	0.09510090408966813	0.3976916609340365	0.08019776409166114	0.145078520802241	0.11505423415535775	0.06670947030497593	0.060685681359838664	0.10925707554921038	0.4436567386005588	0.11672848436066727	0.04239188591899877	0.06865331379254193	0.08982769294552341	0.24719101123595505	0.08095397516221085	0.06130765813299677	0.0	0.0972859240877876	0.0411551198068052	0.12117372081890118	0.09980401291468785	0.13078889483383865	0.012695169998540786	0.4500267522739433	0.07816122703763154	0.13444928533211037	0.05186039771713929	0.05428199934112304	0.1478063135366506	0.15915545129028275	0.020444369350342148	0.6715643906655142	0.08448583454671046	0.04566995337460827	0.1296538667325184	0.0	0.02743713215623328	0.0	0.0	0.07454639760587602	0.09851058270185524	0.027108970929195647	0.10058855002675228	0.07751985841873482	0.0230426252898163	0.0	0.0	0.26163723916532905	0.0	0.07567463747239028	0.07549057886136538	0.03636706585497555	0.5293606206527555	0.0	0.01792402354200107	0.07086380120087986	0.09806395936229348	0.07956890621417106	0.11328268512107861	0.0	0.1031944710119013	0.09168635025034039	0.0	0.10287098609731034	0.036493655466249685	0.046207331379035765	0.05570913342448923	0.07646835464885483	0.023573474333553647	0.029407183154871962	0.0420704278382181	0.03331874118390973	0.09853754235776707	0.03160112359550562	0.036817817014446225	0.05764436981751744	0.0	0.06741746000996292	0.03353025671082457	0.0	0.18698562981914377	0.10392375097166277	0.09268726893704701	0.08193142031107732	0.07420779828785447	0.0921163106556365	0.07953900318168265	0.06499811743257436	0.0	0.11746229911023919	0.06437938865670455	0.1508828250401284	0.0	0.0	0.1326377742108079	0.0	0.25218476903870163	0.0851680815329196	0.03001605136436597	0.03949608443990466	0.06845434803134737	0.06938980189885179	0.012388360702967444	0.1364503162255971	0.03385378666277543	0.07886570358480471	0.026841448189762796	0.03914749420367398	0.12520064205457465	0.0	0.14784470800388402	0.04779739611200285	0.08337065382178388	0.07756345730065022	0.06680934546103086	0.0	0.06280459790169121	0.04768954347606033	0.0	0.12132943064866396	0.0	0.0	0.0	0.026725221081994217	0.03445098388918614	0.0	0.05546638130907794	0.027287319422150885	0.0	0.1686528203382136	0.0	0.0878124382174552	0.0	0.0	0.03768248872582741	0.0	0.04377598057373338	0.0817826142518702
d8kwy76j_7blj9otf_AAACGCTAGCATTTCG-1	0.12254452342734846	0.02467154152547411	0.0046816479400749065	0.057286513189237526	0.09046424285870124	0.08423144538714362	0.05190246536252385	0.06696702471543822	0.08550285775803802	0.04815601082364403	0.07221974065978928	0.04366177177329674	0.11750872258187635	0.031920326864147086	0.024513009531736123	0.03711878009630819	0.10122550893016383	0.08821499356635522	0.056112894596040665	0.05790013410112803	0.04147765603554563	0.11018488593434402	0.1993044408774746	0.06309256286784376	0.06482967718922775	0.10329621655565274	0.11265628288976487	0.03558541805321745	0.004302427562012874	0.14338968812349048	0.1309673875341866	0.09281172620602984	0.07576857408675916	0.07462524145060805	0.14053098256667323	0.09849700860936816	0.06344355270197967	0.0211769449678585	0.08858718268830629	0.07958089740380225	0.7838902670363345	0.07279539202179455	0.0	0.017872969584094036	0.10228753910323253	0.21470929195648297	0.0227394328517924	0.013476851414723193	0.050358480470840024	0.0855327766151262	0.05006147401391912	0.023102074787468046	0.07982596941792684	0.04413215259351467	0.028603242086388155	0.031095584301136184	0.0	0.1254146602461209	0.05126742393312491	0.09233641219152751	0.043684889686211564	0.006545389691457107	0.007668985197075085	0.03855543194317297	0.025758618053963157	0.06935186948517742	0.07964636725665306	0.05658640984483681	0.062113916046500316	0.0	0.03074937840304661	0.08054492324155245	0.059888193944761164	0.0	0.0	0.01808453718566078	0.03717880122374504	0.48039440495299246	0.057436147860596705	0.11927939129639156	0.0637871491804076	0.061530230069555915	0.035936946948182905	0.07154359963348728	0.36506450270495217	0.07933331157930612	0.03217949612673599	0.0359457510410124	0.07305191621916135	0.1726668195368035	0.07419201773764429	0.05089245527686058	0.005885500267522739	0.07090205856991277	0.0465634173499342	0.0758638168454845	0.09341952938076765	0.06331371499910826	0.0591954861617783	0.38443017656500805	0.07611021936864633	0.1348314606741573	0.028594279472088462	0.08257866219938738	0.22451845906902088	0.08588789487665892	0.010898031595843542	0.6404082808577191	0.06260860346504066	0.057342680250270256	0.07183602913939993	0.0	0.023884430176565007	0.0	0.0	0.060995184590690206	0.0658779320455645	0.0	0.008453718566078117	0.06763180639585134	0.020438737292669876	0.0	0.021895707288965716	0.0	0.0	0.11689234610582926	0.0709987997628447	0.041941894554124656	0.44860219368646337	0.11390523750074312	0.08814874264312467	0.0812674632899352	0.11387640173546755	0.10255038344925986	0.0977379063680761	0.0	0.0979341145551776	0.0800371486860936	0.014650054778465694	0.08284712137039585	0.026768068643768298	0.0280610002084919	0.039251530824564534	0.04484026303526122	0.002517861077015076	0.019776364535289297	0.06553019043655747	0.05680237365630624	0.0	0.028624933119315143	0.08453718566078117	0.11472903768248872	0.07627370548718863	0.09771556336598956	0.04091432834031557	0.0	0.15529029612187087	0.07920839348388638	0.05766171840182036	0.07484253705424611	0.049710406634563935	0.057953656830061324	0.050289169617585436	0.0639478429740602	0.0	0.07426233081663794	0.07184103682868771	0.5924291064740503	0.0	0.09827001961833423	0.14991974317817014	0.0	0.2545032994471197	0.09646555251314008	0.0	0.0	0.10999905580209612	0.10340302356662659	0.02177223525538132	0.09778299104141801	0.013359923472283023	0.0	0.025057963260210453	0.03816657749242019	0.0909577314071696	0.001141430354913501	0.10577180310326378	0.0	0.0789940860650746	0.085684359441739	0.05981808453718566	0.0	0.04855028845930165	0.056863042818099	0.0	0.03713845088597237	0.10767790262172285	0.19395398608881756	0.0	0.026241275452233665	0.011622376790916118	0.0	0.03691813804173355	0.10767790262172285	0.0	0.10154514648896672	0.0	0.08588240336345902	0.09621901194934902	0.0	0.0	0.0	0.025239741531876362	0.08926342072409488
d8kwy76j_7blj9otf_AAACGCTCAGGACTAG-1	0.18712260184972865	0.06497830093335712	0.13723916532905298	0.016505786553500882	0.0851137880700442	0.08582702744018957	0.06444671655538209	0.07671165496499965	0.10801281195134567	0.06313728423188372	0.07695155739765543	0.0571107691333956	0.08174505260360543	0.030394231236927867	0.009175039137585954	0.04813402889245586	0.06229458075364978	0.07811059420276713	0.06985723490797793	0.07045198786678757	0.030770930746504756	0.07642946617606557	0.16666666666666666	0.08196468699839486	0.0	0.06506008849075524	0.06570951945126774	0.058546699030393196	0.035224746680787455	0.0558447468034783	0.07685251790974701	0.08160065698607638	0.09940258934748307	0.0965485032329443	0.10122898325145516	0.14925336835449196	0.09797752808988765	0.022045424585727467	0.11003331373701744	0.08881165908276516	0.7698818035896687	0.09755289710659087	0.07865168539325842	0.05221390383068057	0.0959552319246406	0.182896379525593	0.0	0.04723507380480282	0.08042803638309257	0.12917623314437424	0.07316829594297963	0.0817549491706795	0.09488139825218476	0.05300226029416582	0.05128121701155409	0.10017939760173733	0.0	0.1727661851257357	0.05953359694110585	0.09686611190898595	0.048953164286938244	0.018423399322275727	0.0	0.045441918829085125	0.0	0.10731742706604637	0.15492977976953545	0.08738362760834671	0.13541514665110171	0.021000535045478864	0.06870613413904887	0.035230686916080174	0.04966698031401635	0.0	0.0	0.14489031567683253	0.030291805572704448	0.3567988993350149	0.07502125050206424	0.12965066923100696	0.13193248698866678	0.0	0.06966621393587685	0.09193711440902452	0.2987337257000178	0.10385113615586657	0.044352943913276106	0.06054388536069044	0.07818723230218023	0.13131544752732555	0.0856302045801111	0.06802322079921655	0.024255395041911897	0.08768923594903315	0.059606958483362976	0.12145532370251472	0.0794075199280522	0.0967837821770406	0.07164745366992557	0.27431781701444624	0.013331549848403781	0.12955744095390964	0.058874509541644374	0.054605012605110734	0.21930176565008025	0.1213393348224809	0.008363605643321788	0.47388566489690087	0.08251875558029244	0.040794487939638135	0.10883648187018974	0.0909577314071696	0.029662921348314608	0.0	0.0	0.08120910460875413	0.10209707086388253	0.0	0.05901551631888711	0.06141704737210355	0.05831995719636169	0.0	0.07474173766308598	0.23078294988407347	0.0	0.0993181599923173	0.08230300926930141	0.060616707719695344	0.4570626003210273	0.09714047916295107	0.07577581594435527	0.3055704179299685	0.0907809769536839	0.10548039440495299	0.10289121190388223	0.0	0.11434032773614773	0.11191150434778827	0.0	0.10258223139443043	0.0458362208020154	0.03703871167077371	0.03284089332778471	0.05006990110288407	0.04267774525540553	0.06795077581594436	0.06077819392426134	0.05519723721970913	0.0	0.04382914214374888	0.0444087747458534	0.04609527754559598	0.021837782137407606	0.06812777900776738	0.04701517886281745	0.0	0.14848028072233854	0.09665836336654654	0.0873718396989252	0.07626744764533055	0.06792134831460674	0.09640593488908096	0.08184868423739682	0.06765352832768563	0.0	0.11536175019321086	0.08217751914485487	0.21923488496522203	0.0	0.0	0.0747458533975388	0.0	0.19393615123952201	0.08402359922518547	0.0	0.03599396857823824	0.08796777137821421	0.06846119577067816	0.0	0.10278360840158593	0.02856818587155666	0.021455323702514715	0.004057428214731586	0.06857499554128768	0.15917602996254682	0.0	0.12108004874858808	0.0	0.08425426081500365	0.08371773983086114	0.02689495273764937	0.0	0.06339271175006397	0.05544770291961303	0.0	0.0642998772542725	0.0	0.0	0.17717648857295729	0.03714357855249157	0.0	0.0	0.18187087569110041	0.0	0.0	0.1097978176629862	0.09911717495987159	0.09670774212190465	0.0	0.0	0.0	0.0	0.07011668107173726	0.10163406540474576
d8kwy76j_7blj9otf_AAACGCTCATGACTTG-1	0.14435718107467707	0.13328577373521194	0.11904761904761904	0.05491179078988837	0.06236136867750264	0.06959890697852175	0.054509285115718856	0.07058675782062503	0.0831372444267445	0.06421121064107653	0.06459364157431499	0.06131974450290448	0.07269935372657008	0.05029427501337614	0.011553019043655749	0.0534956304619226	0.06440928431297613	0.07491039751561557	0.06170642112106411	0.06619791837469079	0.07791890571568148	0.0659111121328211	0.1325766261560804	0.058026752273943286	0.0	0.067910727501658	0.05973175397551773	0.05607537616307142	0.03320039935353268	0.050567631582017804	0.07364743650269097	0.10504311471126208	0.08136440005043741	0.06490827144036057	0.10727328043917601	0.09168733887835011	0.07039914392723381	0.006257705818038011	0.10135671460057644	0.06736320752401569	0.7502796828639525	0.06678187855026911	0.034537185660781164	0.025874145867284214	0.09117643612845779	0.18445692883895132	0.0	0.025952853051332894	0.09767790262172285	0.05956613907118814	0.06789059146665291	0.03790499970275251	0.07544704457773647	0.06882431945490877	0.04320492241840557	0.0721996663834073	0.0	0.045853397538790794	0.06035760426395825	0.10020310607980626	0.07444301066244226	0.018102372034956304	0.0	0.0506315862935306	0.0	0.07243064813051482	0.06825600310254559	0.11173889780631353	0.03696677853981225	0.0	0.04230006609385327	0.07083178993291353	0.032932971716388995	0.07191011235955057	0.07191011235955057	0.0	0.033927371006022694	0.3778949782160055	0.07664049027912567	0.13238285503418412	0.06905491512233085	0.08	0.052373544058937314	0.08931184212083089	0.4973842221033232	0.09951224363267393	0.02483774164282225	0.060520622513783234	0.07450354222517291	0.0781930749828021	0.0672136776754916	0.06880644126093839	0.028060162891623566	0.09398831733718004	0.06397408644599656	0.21179352876573457	0.0879064266542436	0.07514416503180549	0.0	0.18780096308186195	0.07909755662564652	0.23297408851180923	0.05860141341180667	0.04625456482578312	0.11396468699839486	0.13596515843706855	0.03128608036946298	0.46483104910071205	0.06972901520158625	0.046718205741365565	0.053899658394040414	0.0	0.0	0.0	0.0	0.06576805205812525	0.06950394477101005	0.050026752273943285	0.10529695024077046	0.11245215458698604	0.043659711075441414	0.0	0.0	0.06518637417513821	0.0	0.07809468933064438	0.054849970355588334	0.052134880773621516	0.4876270733012306	0.0	0.09440208667736757	0.1486237441293621	0.0933690226508717	0.09939106728833856	0.0913411634186198	0.0	0.1101140229043821	0.08419353856459913	0.013885704094371832	0.08719118109166263	0.04626267771505965	0.046292737699605874	0.04639042466757823	0.054695455565335956	0.0	0.04080568367298562	0.0353298456294711	0.06246412763266696	0.0	0.028167915106117353	0.06831861958266452	0.03282269776341127	0.015020906406674197	0.06505242061954576	0.03145667796700479	0.0	0.16899017634773067	0.09319886529977689	0.07570712359309006	0.0698149869054659	0.05946896736222579	0.08164896900851958	0.061427101074583705	0.08209975625705963	0.0	0.08288250797614094	0.04046964735036534	0.19034242910647406	0.0	0.0	0.0	0.0	0.28878187979311576	0.0711996749670246	0.0	0.0	0.10159569445755831	0.06529972620894534	0.0	0.10435444705107627	0.05232096243332198	0.0	0.012528981630105226	0.0413322632423756	0.044765471731763866	0.01844123417157125	0.1070326278659612	0.14588906723738185	0.08896043364748892	0.07369269043235907	0.019868022115213126	0.0	0.055394654197780724	0.03911797029774558	0.0	0.1152236175369024	0.11396468699839486	0.0	0.0	0.014876067836552624	0.0	0.0	0.15770465489566612	0.11396468699839486	0.0	0.12510336105841724	0.0	0.060403454707086794	0.0	0.0	0.10272873194221509	0.0	0.026484751203852328	0.07330193276402247
d8kwy76j_7blj9otf_AAACGCTGTAATTAGG-1	0.12529618589008637	0.1112300101064146	0.21268057784911718	0.08247762703665427	0.14384931457037925	0.11275128028739585	0.042564822347799104	0.04914046055772931	0.08803117024402445	0.02648762779244838	0.07127698257324622	0.04133980686845314	0.10878101499349627	0.03834087261053553	0.05986564413530706	0.08494292848225432	0.06922469362276745	0.07186537409352112	0.05681622050777542	0.05710480421205764	0.03663316816712029	0.08011528494665096	0.2236872277000688	0.10119422150882824	0.0	0.10199825068963198	0.10113796847775389	0.044103733573451306	0.014242138416816976	0.1173474745353355	0.11855199626474011	0.0824965470902236	0.06334325041832377	0.056628669369099764	0.10057805893893138	0.10878447395301327	0.04374959871589085	0.01622195857662394	0.08633718433968122	0.0721472013194516	0.9191594921932	0.06154141568932314	0.07720706260032102	0.07151229991953896	0.08910301285280782	0.07252095594792224	0.07988897806313537	0.021867623453875933	0.035248796147672554	0.07387013972136999	0.05092125043236834	0.033291718684977115	0.05827208470614739	0.054137867024819555	0.014641447225716888	0.020552041041135557	0.0	0.2399143927233815	0.04896132199111489	0.0834735481024659	0.04807016439534615	0.009773497413946852	0.0	0.04413851520090205	0.0	0.05178152007327402	0.05814400264290921	0.09784911717495987	0.03740454302252055	0.051899411449973246	0.06914675982752652	0.1370951146232045	0.04996217781959742	0.030390583199571962	0.030390583199571962	0.04002140181915463	0.04085552400159142	0.3098677673316518	0.05234131611785574	0.10786468378691011	0.08405564472980204	0.03411449973247726	0.04755319586780261	0.07284046048090992	0.24784495571012424	0.0826088465341432	0.023055807569730382	0.05270895852234397	0.06316674090072526	0.10693266070473133	0.05960266917297947	0.05368318732323352	0.004874858807443077	0.075846962939317	0.05622315734675285	0.09619554504238123	0.06965600329122885	0.05784436121514773	0.0	0.10272873194221509	0.0784733369003032	0.028663150653519834	0.03060070001783485	0.06947764140737989	0.1605805243445693	0.09660751233784942	0.02145813973135085	0.45120796806190067	0.07372860439267369	0.044463371223288674	0.06574474214923653	0.0	0.02018191546281434	0.20958495757853704	0.0	0.05119419860168237	0.06120451838953506	0.008025682182985553	0.0	0.05897847470881179	0.0431960049937578	0.0	0.0	0.18815766006777243	0.0	0.15961915737196636	0.06530418058507946	0.08691776819462835	0.494348582129481	0.14749420367397895	0.07082664526484751	0.18952499851376256	0.09897035472834717	0.0838492700450967	0.09049564667542195	0.0	0.07584893420603964	0.07077825192377124	0.015847537516879413	0.05831571080367228	0.03313135860090543	0.024772856866542577	0.012950082238471751	0.05656811474136592	0.02039467472382211	0.02114445550656616	0.0671244277985851	0.02231626051850771	0.10549313358302122	0.021145443196004993	0.019395398608881755	0.06481447236379148	0.01244476150843192	0.0773365574435896	0.028956838924669593	0.0	0.14369366066166386	0.08162324890382978	0.061356310094484445	0.0671003351074315	0.05071896736222579	0.05445528254517019	0.05004921601542238	0.07431187206468105	0.0	0.04026712640944851	0.06413257201165505	0.44074371321562333	0.0	0.15632245407526307	0.10294275013376138	0.0	0.2911717495987159	0.05552885096837509	0.0	0.0	0.06722689075630252	0.10246456722880022	0.026505329876116392	0.06795077581594436	0.03863676897384762	0.0	0.0029427501337613697	0.045122168717674334	0.0	0.01301943998573212	0.1048354735152488	0.0	0.0802703282923424	0.09225680369272066	0.04576422329231318	0.0	0.05718589340963547	0.03776047315373158	0.0	0.04270921851886822	0.0	0.33493846976993047	0.11335320645111978	0.02884135600964284	0.012811366743951013	0.0	0.05903335116818263	0.0	0.0	0.12422783209300063	0.0	0.07269014507059973	0.0	0.0448465392285617	0.08530153634487503	0.0	0.047202329505700295	0.06979394429628881
d8kwy76j_7blj9otf_AAACGCTGTATACGGG-1	0.14161507299549034	0.044349325248201656	0.0	0.057352477700330556	0.11128945960406635	0.13849078957425667	0.06330211013141597	0.08271881594043073	0.09066066379636217	0.06453914174102648	0.07175759567969553	0.0553017708018249	0.09480142400165915	0.020477649691132836	0.050115926520420906	0.07398341359015516	0.08703406456215446	0.07854387020260187	0.07046850998463902	0.07335145574618458	0.06320515504687464	0.07938123139792914	0.11327677138271039	0.08525200642054574	0.0	0.089151552432855	0.08764592044049914	0.05333000561145258	0.02967571831234521	0.0801201435455347	0.09468747536081501	0.06126892878917964	0.05659213517225397	0.07998929909042268	0.11393607494070151	0.06547011041393064	0.0650529695024077	0.036817332371802326	0.10251130090913695	0.07449747448716627	0.7608833114451092	0.07281776326132901	0.0702247191011236	0.05422338761390138	0.09627718675430477	0.14553237025147137	0.030029427501337615	0.030604601391118244	0.017142857142857144	0.06477436658065303	0.061095712295001194	0.05927114915878961	0.08155407244703519	0.068474901999323	0.0232889390192761	0.01359644981588141	0.021045122168717675	0.08742643124665597	0.06987656668586864	0.10389797058188542	0.047092744713366	0.02969502407704655	0.008857975150109982	0.04394214940495006	0.0	0.09495696964750479	0.10775959580725436	0.14170144462279294	0.12252541466024612	0.0	0.042205646303465204	0.0556858871465613	0.009999815501559012	0.0	0.0	0.0	0.027781207556488455	0.4548650921042574	0.06784147492734575	0.12864238420628155	0.09857483340629408	0.017784911717495987	0.05436062065275549	0.09397672880818948	0.42806610784138877	0.09141301211958293	0.04176378905250425	0.06360294972898783	0.07757823289325143	0.03447221585263319	0.07277281273963526	0.0659351178074715	0.011889899530348969	0.0847640529745216	0.0671698986305728	0.09605474360057446	0.07004312010262276	0.12133642470721122	0.0	0.13509898341359017	0.07606563224540752	0.13345562944278835	0.04087524522917781	0.06198350003855131	0.13416265382557518	0.15902075452637252	0.037565824674044665	0.6696299954726921	0.08378845328787932	0.0607767986809491	0.07643742025764498	0.0	0.045243445692883896	0.07421845142551403	0.0	0.069922426586688	0.07923577060821715	0.040544557398489986	0.03418940609951846	0.08296291723258016	0.03720349563046192	0.0	0.011771000535045479	0.2371143213839843	0.0	0.11891179981067622	0.06911688574609923	0.05380658968915584	0.626571696094168	0.08168360977349741	0.052501337613697165	0.23577670768682005	0.10005424025841096	0.18476903870162298	0.10276909320657826	0.0	0.11651654898438388	0.09869631601612966	0.03658691941195954	0.08971778474186179	0.037763154517580486	0.03790031072828984	0.013871549452073797	0.04728248675330952	0.007459163440657161	0.034520592478208746	0.043177179319501414	0.05678291745707476	0.0	0.023174157303370788	0.07724719101123595	0.05771094229645465	0.018726591760299626	0.07141646371838158	0.035801424863852016	0.0	0.15756464680208476	0.08944092795057391	0.0641933796878378	0.06814977518703125	0.054326511503477795	0.0848623286825534	0.06702567809866893	0.055248399817688205	0.0	0.1022432277113925	0.053802715645690564	0.23488496522204388	0.0	0.0	0.3049224184055645	0.0	0.3279828785446763	0.07760591468456637	0.0	0.028503331874118392	0.07106662889875051	0.08305719166045432	0.06494628966539079	0.10154202850832064	0.024077046548956663	0.010968432316746924	0.024255395041911897	0.0	0.13866595327269485	0.0	0.13326471870479362	0.0	0.09666646288495195	0.08363335177275379	0.038023898698056	0.0	0.05603874427152395	0.052763437594898266	0.0	0.11157271897523054	0.0	0.2597645799892991	0.07842238018803027	0.01404945263043988	0.0	0.0	0.01270733012306046	0.0	0.0	0.12918916289702806	0.0	0.07864339011451632	0.0	0.13828493603774503	0.0	0.011904761904761904	0.06598036794666008	0.08247494344105863
d8kwy76j_7blj9otf_AAACGCTTCAGCCTCT-1	0.15550714667889629	0.029427501337613696	0.0516318887105404	0.030021181937450986	0.08565922278150924	0.08603722387831537	0.04699360632868406	0.0630791147809911	0.08416402988807756	0.03674362500023971	0.07015890983268673	0.045140322484495086	0.10858958936343782	0.04423853300257795	0.0	0.049997770643838056	0.02823001859919998	0.0827940054753995	0.05998046796343281	0.05648378510848187	0.04110545048503036	0.0982094682765811	0.1386532140946266	0.061804173354735155	0.0	0.09535944163038289	0.09793140475865925	0.04310867948165838	0.011522783560313967	0.13010105858998014	0.11902020161707681	0.04789279181753705	0.05825520646961998	0.05644729802033173	0.12948052901787205	0.09088477066005156	0.06273729266987695	0.008909670365459326	0.09149745578168383	0.07094948483465131	0.8218784960357994	0.06160480086800409	0.03640984483681113	0.03548862722033663	0.09952968721319415	0.09289727126805779	0.07096040663456393	0.020174361879583293	0.06762974852862494	0.08612200391463654	0.05097680521632967	0.04602580108198086	0.07636225394948044	0.08415501031873424	0.020765548855436494	0.013029931073553016	0.004057428214731586	0.15623327982878546	0.053877401878811265	0.09358954502360771	0.047475669418828706	0.031710362047440696	0.0	0.032635037405289426	0.0	0.0800391762113339	0.06886286676649395	0.1621401819154628	0.05851451918867649	0.0	0.05954741447140654	0.07293081450384821	0.03016549510156639	0.03777421080791867	0.03777421080791867	0.0	0.018712872645456916	0.41427807077887335	0.06199505266569295	0.12915743364799825	0.06875334403424291	0.08160513643659711	0.03495575585463226	0.07899479809592169	0.37665715474704237	0.08590613551619458	0.03403819759462163	0.04741898713564566	0.0706299250095944	0.0	0.06961753114933751	0.052201701962502595	0.02031191169767949	0.07266178600790824	0.06609980767284138	0.07822928106783814	0.0897581108699604	0.14975328458474527	0.0	0.2169609416800428	0.07789370429819868	0.12734082397003746	0.03107443820224719	0.08015285011016329	0.0	0.11311534907040525	0.01607952465433246	0.5657077005391612	0.058246243500356974	0.03381705812340988	0.06632094497263037	0.0	0.03991439272338149	0.0	0.0	0.0635509675814799	0.06806203014260316	0.0	0.008025682182985553	0.05699263283532947	0.02603887997146424	0.0	0.0	0.22445157838416266	0.0	0.11544909522437612	0.07247957427732708	0.03937022434925402	0.5347445157838416	0.0	0.08798154093097914	0.10671184828488199	0.10817538088193666	0.08290657086804759	0.09668230406934686	0.0	0.09349573211132273	0.07238991330523258	0.0	0.09250554154245968	0.024118507637724853	0.03676742100543335	0.017666409052176844	0.028003589982567873	0.0	0.04069732003169636	0.057364801934090326	0.03422345444817355	0.05867665418227216	0.02717585161405386	0.042335473515248793	0.1079731638940462	0.029308602342310208	0.09062390454050663	0.031589884310290854	0.0	0.16152832889272745	0.08370285963300592	0.053782336735642845	0.058440107760036795	0.05042067950775816	0.05959069020866774	0.05061999926482301	0.0455581317004538	0.0	0.032360343221766445	0.06168262692421735	0.09109149277688604	0.0	0.0	0.16902086677367575	0.0	0.33622257891920815	0.07013959822948587	0.0	0.0	0.10414502879803607	0.09928966556299545	0.0	0.0829251896667627	0.03446989963843897	0.0	0.0	0.0	0.0	0.0	0.10792437033073737	0.0	0.08061130723126524	0.07898596286522395	0.0	0.0227394328517924	0.04410708470002559	0.058583864763640046	0.0	0.043810782740062316	0.0	0.41225254146602464	0.0	0.017058331980690268	0.0	0.0	0.026975209559479223	0.0	0.0	0.1334695267279537	0.035446762974852865	0.07479991096400816	0.0	0.021109976166155942	0.05396315829702668	0.0	0.029134255257850763	0.07533398212863841
d8kwy76j_7blj9otf_AAACGCTTCGACGACC-1	0.1253535121913934	0.05944949765174484	0.17067950775815943	0.027030790767900204	0.06301069571496101	0.08347664908660093	0.04900674548204177	0.08013254476263734	0.08712701623510918	0.05812818462329154	0.07259131229292393	0.05138718084022011	0.08543004526792294	0.020343888321416412	0.023442918574004715	0.046858837167825934	0.047542612550638234	0.07241351861424229	0.06722875207833526	0.06460666771253137	0.0748714727708377	0.0829739693838593	0.2270885882442865	0.05498555377207063	0.05176565008025682	0.08227685880245929	0.07326692092918019	0.032167978180584374	0.015918981979447633	0.07591811970684174	0.09495840499990103	0.0947154926773427	0.07223113964686999	0.07842043692357918	0.11999944683355127	0.09338975631110463	0.07258212948100588	0.014950256279030094	0.0973193781142179	0.07651199434520742	0.7744053699109879	0.06797749701872162	0.042482611021936866	0.047059496240386536	0.09794981410098691	0.1816925271981452	0.04711744248261102	0.044068863500456364	0.029491706795077583	0.07496732158942371	0.050121658363210565	0.11270435764817788	0.05996076333154985	0.07607109189315106	0.018976038638959986	0.0771094954835867	0.0	0.17640449438202246	0.05009666239748846	0.08999265485811908	0.04652098042712716	0.005457463884430177	0.0	0.042616167131239405	0.0	0.046331311042794567	0.09681091349140516	0.130187265917603	0.0	0.0	0.018758065023762312	0.07605877268798616	0.03258242467851147	0.0	0.0	0.08742643124665597	0.03908575818688178	0.30681036459527633	0.0691239974508212	0.12189826622239108	0.07942020526290189	0.041754949170679505	0.043032473144832696	0.09006576984105075	0.3172076570952975	0.09607510733281642	0.05091306674110778	0.05897829576383558	0.07368164513878968	0.0	0.06986490236002166	0.059688556398419475	0.0	0.0787008734391579	0.04916634130117276	0.05530680634169694	0.09973483234383038	0.09488139825218476	0.09698915316892845	0.23515248796147672	0.08119315141787052	0.13337919437437898	0.032250423577670766	0.06008338765563632	0.09062332798287855	0.09206149655587857	0.03824167159471713	0.5271844260608306	0.06791102011472833	0.036601478472608945	0.0812528295674363	0.06835205992509363	0.008560727661851257	0.0	0.0	0.059628936961170755	0.073861893856053	0.021907139884667973	0.0	0.036876980697205415	0.005136436597110754	0.0	0.0	0.14704833244159088	0.0	0.08794226996474187	0.06492415368819864	0.04445932051689831	0.32942081326912787	0.04583556268949528	0.05109684323167469	0.14059806194637656	0.10397796841263648	0.1292517006802721	0.0907502331121743	0.0	0.10973699603844565	0.06869896949370778	0.05903335116818263	0.11040196353197958	0.02834161567939917	0.05676003587065464	0.035902542456849575	0.0664146775056525	0.0	0.032590365117743866	0.03242177436933991	0.05282358091346855	0.0821294810058855	0.06234394506866417	0.06597779561262708	0.050807129665929436	0.0	0.06548656851349606	0.03857877712136652	0.0	0.15209957821034079	0.08468714141016452	0.05538264206182131	0.07863478922024161	0.05964252273943285	0.06607708770630119	0.06567274821413255	0.11017973564790044	0.0	0.09208727186255276	0.04420419853334592	0.14339218833600856	0.0	0.0	0.19379347244515785	0.0	0.19425717852684146	0.07519105701524736	0.0	0.0	0.038523274478330656	0.08104394312847137	0.05152899534922007	0.09237765979339013	0.028114207889488787	0.05714285714285714	0.012216871767433565	0.0	0.0	0.0	0.11550170421893269	0.0	0.085290704094259	0.07302363167912587	0.0	0.0	0.0415627108195501	0.05909902679565601	0.0	0.09435684386113996	0.04106474050294275	0.0	0.0	0.029199054953378902	0.0	0.0	0.04842161583734617	0.04106474050294275	0.0	0.11903951229793927	0.0	0.067204200729155	0.0	0.06775621382362955	0.0	0.0	0.05107111989134461	0.07665404184027558
d8kwy76j_7blj9otf_AAACGCTTCTCCGTGT-1	0.14815982572804404	0.061946376553118125	0.26591760299625467	0.014013793912208566	0.07022601775519852	0.07870901169456547	0.04210612468269848	0.05530591127140672	0.07572593367864408	0.05328592715327039	0.06646625656822448	0.04520067149311543	0.09905576498689198	0.015777761564278417	0.0	0.043398876404494385	0.02861219394124691	0.060012756451530015	0.05946843519333552	0.04971698132717869	0.045542838532579615	0.0746566491007675	0.04456164488267217	0.05360513643659711	0.04530051721062957	0.09600702287239325	0.09631514085976338	0.048566795860574975	0.011478656098139476	0.09975097883320082	0.10970995603152647	0.056540619906180395	0.059887606370108336	0.0671210018953306	0.10562808712180821	0.06748869108419671	0.06657677902621723	0.023224075495692498	0.0806201243155051	0.06154544695932182	0.947565543071161	0.049554159838777936	0.027875869448903155	0.05890401447481815	0.08689839115339403	0.13864365971107545	0.09721107544141253	0.011783589840430554	0.04513643659711075	0.10150286825013037	0.05861757211044027	0.060424469413233456	0.050193836651553976	0.05654375179713405	0.032789611441296836	0.0	0.0	0.0	0.03309265608134183	0.06792965559967334	0.029133750878628604	0.009131442839308009	0.0	0.045433708412529646	0.0	0.05532732994168911	0.08749609488618613	0.07334403424291065	0.05175348995573715	0.0	0.0212444528373147	0.021196032431987488	0.01643881109204627	0.0	0.0	0.0	0.03406456215444979	0.29610945501796226	0.05241300809854944	0.11075441412520064	0.07570407120968918	0.03398608881754949	0.035215870272050045	0.07750271795215616	0.3228256346233874	0.07842430401356623	0.034000977039570106	0.051897085165282526	0.06783200132220663	0.17159672857907207	0.05381407536815052	0.048157875366116286	0.010582010582010581	0.07107672632473948	0.042644570734458376	0.10216552617498803	0.06899805190456319	0.0	0.0	0.24339218833600856	0.0780274656679151	0.135366506153023	0.04319377563759586	0.06921362333265577	0.04514446227929374	0.10845334440840058	0.021232857424460027	0.3566283903362555	0.07714014050327404	0.04908769286205654	0.05495328641396057	0.029561262707330123	0.008047084002140182	0.008025682182985553	0.0	0.06719647622647314	0.06349840694051334	0.0	0.06928838951310862	0.07702597028439725	0.0035669698591046907	0.0	0.01695682594558999	0.19288389513108614	0.0	0.13746278690098915	0.060025161598195306	0.07758406008289506	0.3977059925093633	0.0020212829201593247	0.02825708935259497	0.2888651090898282	0.10194464845084193	0.11849983439068511	0.09086407257576275	0.0	0.07467072524998822	0.06314406643263865	0.06043466075568804	0.06276380714582962	0.03382829975972312	0.019023001931690015	0.01802310603808731	0.05810421305165778	0.03226009504925566	0.02634591028845047	0.05614014228246438	0.02647988715404446	0.0	0.02785580524344569	0.0599250936329588	0.0450375148247048	0.0098091671125379	0.06253689968819763	0.03284646414862276	0.0	0.15930014964977607	0.08234589680688896	0.05018678280656113	0.06778369143833367	0.049018525949705724	0.03816314771370951	0.048035647915569	0.0934546103085429	0.0	0.07487664229237263	0.05228454480550351	0.35567148207597643	0.0	0.14294631710362046	0.007758159443552702	0.0	0.2199393615123952	0.06322549448788709	0.0	0.01940755873340143	0.06502376231391432	0.10352234542446569	0.03642424990739598	0.09973110534908287	0.01251682150558555	0.0	0.01007668985197075	0.04975922953451043	0.16960941680042804	0.0	0.12348651487228267	0.0	0.0819572143703074	0.08227760094071272	0.00888175494917068	0.0	0.04690589596854863	0.022875001807586077	0.0	0.105970478078872	0.0	0.028089887640449437	0.1421692272414584	0.014894103077413266	0.011622376790916118	0.0	0.07677902621722846	0.0	0.0	0.07505228853543461	0.0	0.051498472977438224	0.0	0.0	0.0	0.0	0.04794316170720665	0.06665669600288728
d8kwy76j_7blj9otf_AAAGAACAGGTGCTGA-1	0.14867576243980737	0.07746269544022354	0.13937934724451578	0.013464089653099965	0.06940526837985113	0.08440820148284033	0.0595409114340929	0.08163433500649511	0.08859414169720312	0.050618370661864684	0.07376222684956298	0.04928600499130459	0.10138421824808683	0.04851889683350358	0.04553831520123655	0.028901373283395756	0.0	0.066824258216374	0.0673855261568201	0.06315013860661867	0.06110568311349943	0.09917318119470651	0.23687227700068791	0.05657998929909042	0.020108792580702695	0.08711389420196525	0.09062993491361844	0.028006694593430685	0.007496152636891662	0.11322212388052985	0.10523264095398381	0.07158410790498587	0.0734818510528809	0.0815944355270198	0.12418634460934527	0.07828688165766817	0.05831995719636169	0.03036576949620428	0.09114461200395449	0.07576931195114887	0.6099032054088234	0.06522521313266331	0.02814339218833601	0.04907306434023991	0.09820854959715371	0.14840823970037453	0.04792001070090958	0.01675636546753533	0.024569288389513107	0.11567141434870065	0.045239451039370486	0.06897330717555436	0.06132747599335417	0.054865820057289905	0.018831431752780067	0.04176502061498757	0.0	0.20155163188871053	0.04898369323064934	0.0779705584185182	0.04625695471696793	0.04851079008382379	0.0	0.03281635077088969	0.0	0.06014727353519964	0.08719804941809316	0.07548421615837346	0.06644292037550464	0.021736222578919207	0.06990211815063103	0.026505329876116392	0.024482943119130643	0.0	0.0	0.0	0.010385369935931733	0.3455629442788351	0.06175265150146219	0.1202452604847403	0.05897660392042414	0.052284644194756556	0.04518747170432564	0.07404727067648416	0.31208013792283457	0.08332931919735927	0.036094633261218506	0.039937655570288694	0.0702046899117315	0.06810364595276312	0.07364873252257911	0.05926930651530611	0.0	0.06850589804823841	0.021430740531864126	0.017036974458618456	0.09201899080266389	0.06081683609773497	0.025244418502845468	0.21209202782236491	0.07967718922775102	0.13276771382710387	0.03154538969145711	0.07684911951140301	0.14854200107009097	0.11963317581295109	0.028498211821689053	0.5369387167139976	0.06739668073024598	0.04419584848385582	0.053735029015927895	0.0	0.0	0.0	0.04639608652449744	0.07850933384383545	0.06228632032902003	0.0	0.0	0.10169979832901181	0.0438023898698056	0.0	0.10890233362143474	0.17157125022293562	0.12691278758694488	0.08544264724040004	0.07628418145272078	0.03826438150468596	0.5218699839486356	0.16009749717614885	0.06032637774210808	0.05415849236073955	0.10558034593476712	0.1023210782440317	0.09747297088917935	0.05755560651226783	0.09604482184094457	0.06679368559335673	0.06560676705138985	0.07132878120037028	0.045551916193319233	0.029116019462593287	0.017190813070962884	0.08105076028236594	0.0	0.017852909902404995	0.05624120642847234	0.013745804757040712	0.0	0.018960674157303372	0.005082932049224184	0.08179785143488348	0.03319263618889087	0.08626974133318574	0.04138499075325967	0.0	0.14645308302982404	0.08014640560485377	0.06388056528823009	0.07272112866435752	0.04841225254146603	0.051419928386220524	0.05292763816222089	0.05732913223549928	0.0	0.06335334799754276	0.06663635294448944	0.38148742643124667	0.0	0.0	0.20861423220973782	0.0	0.18009630818619582	0.07372755026423235	0.0	0.0	0.0	0.09138912581628016	0.02136066181010001	0.06952161446543469	0.008333738670817322	0.0758159443552702	0.006777242732298912	0.03660602817906189	0.1250222935616194	0.08728375245229178	0.11366248538533183	0.0	0.08048287735989888	0.07712539511244519	0.0	0.0	0.04816935934119618	0.04093640189145807	0.0	0.07688918263934788	0.0	0.4400749063670412	0.11495834288771689	0.04219945774042479	0.012038523274478331	0.0	0.04119850187265917	0.0	0.0	0.10332863141851906	0.0	0.06853559296726268	0.0749063670411985	0.0	0.0	0.08346709470304976	0.02288348355764086	0.07810540536365539
d8kwy76j_7blj9otf_AAAGAACGTAAGTCAA-1	0.15662500955438355	0.11895844480114143	0.0	0.04029698688772107	0.07378432992047042	0.08349575785370328	0.045627896636054245	0.06190567763052036	0.08965978068801506	0.06492652233862817	0.06926404516473082	0.04957082287345181	0.0945427726868943	0.01990004377644827	0.02120365416245566	0.04066568574995541	0.03116002955489312	0.06293585802250819	0.06177689754166739	0.05873534866145566	0.06601414381091958	0.08786037251245547	0.10918749522280823	0.07720492241840557	0.05493133583021224	0.09481358310665987	0.08781561424055534	0.04831721671951872	0.022885605070245403	0.10261372216638415	0.10728651474489946	0.09022359923849341	0.1039726274822532	0.10616118471765015	0.1318753582468057	0.07023687922564327	0.08715676832530765	0.03743767495599445	0.09392112372761562	0.06627200926757673	0.7662824067318449	0.0636592263652515	0.03531300160513644	0.055301647204897914	0.09457661109223481	0.17794720884608525	0.028323970037453183	0.02411481446511189	0.06827180310326378	0.12084577822026264	0.05686627368270679	0.06452648475120386	0.06935221950006101	0.08214222018395373	0.050080979856260754	0.017278821641015955	0.0	0.24975922953451044	0.046657084319066074	0.09699987327870237	0.03247516234958403	0.007347957909755663	0.0	0.042664745429192685	0.0	0.08684967035757361	0.1297826422628474	0.1366506153023007	0.07266890412957829	0.0	0.05356749441349574	0.013540766349755113	0.010774708953709342	0.0	0.0	0.0	0.038646746511915055	0.600626767560957	0.07072707715026727	0.13800961869980918	0.10919791818668223	0.0	0.046468288266041075	0.09541359541359541	0.34734855240473217	0.10458714740994998	0.025770581803801148	0.07875404191965013	0.08225974076906485	0.24948406328823663	0.07139838891662337	0.056799776322477354	0.0	0.08869809280880807	0.09879542463812127	0.12092027822364901	0.09805757148229677	0.12579513703109207	0.0	0.4286784376672017	0.07825040128410915	0.09974776427424903	0.02442259675405743	0.06450685862883498	0.28384162653825573	0.11750796020458942	0.0004505646137816451	0.5095690826027904	0.07975573434577853	0.06814732313471135	0.08389513108614233	0.0800561797752809	0.01808453718566078	0.09164564702285409	0.015516318887105404	0.07609753862717475	0.0879150719603232	0.0	0.07736757624398073	0.06438037617812899	0.04579989299090423	0.0	0.0	0.3069377563759586	0.0	0.08133240043352404	0.06896360244674851	0.047869310826904155	0.4322833065810594	0.03263777421080792	0.00862760834670947	0.09767552464181678	0.10544442341538529	0.10336569084562663	0.10265887590774037	0.0	0.11516091562083296	0.06692418449064105	0.006038370404341512	0.10324466865397844	0.02514516316912768	0.04676247246274149	0.024275211541129143	0.03760851930478607	0.0034620589808957293	0.014317546105343006	0.05192517289895567	0.017705141300646918	0.0	0.022806313536650615	0.0728330658105939	0.06934140093152158	0.02122347066167291	0.07263127064076308	0.03024672034882301	0.0	0.1694877414834068	0.09598829461825009	0.06097344459380628	0.07521800756573081	0.06303036383092563	0.06560583611145408	0.06844906244511699	0.09951845906902086	0.0	0.11688762063293899	0.05823547633127763	0.4137239165329053	0.0	0.0	0.0613697164258962	0.0	0.20948813982521847	0.07803652615285134	0.0	0.0	0.08463160545116923	0.09266830986073146	0.045808124459809856	0.08608058608058608	0.009582178121503963	0.0657035848047084	0.02871410736579276	0.0	0.16194043160335295	0.0	0.14508278342548006	0.0	0.08362561792065877	0.08107954242023943	0.08582129481005886	0.0	0.05269107520878405	0.039806660593177445	0.0	0.0814528058414377	0.0	0.13001605136436598	0.17350760528930673	0.02360211853962643	0.019529159978598182	0.0	0.027108970929195647	0.0	0.0	0.15417416541012047	0.0	0.06488567032073696	0.0	0.0	0.03149124818466713	0.0	0.03399596658023624	0.06792479591736426
d8kwy76j_7blj9otf_AAAGAACGTCCCGTGA-1	0.11599977069479477	0.0	0.0	0.0261292757829621	0.07492714550639717	0.0690447527325537	0.05567160423247848	0.0718766229603844	0.08936554614706546	0.06154173642394012	0.059599471405110724	0.054844737456053776	0.07098933733612015	0.026168587966340775	0.03771079801042348	0.04059211699661138	0.029427501337613696	0.05110238513399816	0.07397866721897167	0.0611984486930975	0.04195454439714332	0.06607090456943263	0.2491783230145991	0.06074050294275014	0.03847868735509185	0.06138926000326794	0.05785445835686328	0.058551592739041355	0.043901308930846754	0.04978173144717301	0.07349104358527843	0.07367451814799607	0.045202823131685936	0.06006565642825403	0.10599050651925734	0.08120531154239019	0.1255302300695559	0.0	0.09364782117591107	0.06491574260876394	0.8067026606352449	0.058637504513086865	0.10741037988228999	0.04105963510715205	0.0841658025877455	0.18398876404494383	0.0826645264847512	0.01713404462908759	0.11405029427501337	0.08203127645596711	0.06238471555619929	0.03752452291778134	0.07090103535993542	0.06496980814797829	0.053728688560149236	0.0	0.0454788657035848	0.05366506153023007	0.0545466747948837	0.09200435545793323	0.03184744559496708	0.0	0.0	0.04253269456292531	0.0	0.06813668144843159	0.06441732110987823	0.1625682182985554	0.08740697504742448	0.0	0.02816857079910616	0.04144544593982796	0.038560174166528294	0.0	0.0	0.0	0.029372624878242857	0.289536039134755	0.07418768431670344	0.12730870912249512	0.06174911231091006	0.04973782771535581	0.04174507140799276	0.08469822514766336	0.45704773794661435	0.08982911175717119	0.04809128341126387	0.050543187475283226	0.06929371195504498	0.09057555606512267	0.06546936134700342	0.06046421232373539	0.025721815983988268	0.08008717326338592	0.06157361213540989	0.10782574413561995	0.079285349983772	0.15890850722311398	0.0	0.0974852862493312	0.0945692883895131	0.18833600856072766	0.03657537453183521	0.05184333681463361	0.19388710540395934	0.12700408206026184	0.0	0.48240523521422396	0.07059287345925952	0.06631288149288608	0.0321603490142816	0.019863563402889247	0.045585874799357946	0.0	0.019567377512802873	0.04922091160623271	0.07427690177194474	0.0	0.0628143392188336	0.08142980614890727	0.0	0.0	0.002634070049800387	0.0	0.0	0.07141622422521299	0.06403337526933033	0.04627896827451532	0.5801899411449973	0.011473753046786755	0.032403691813804175	0.2898163010522561	0.08334570246652472	0.12221967438660858	0.09226688523843676	0.0	0.09365513685243557	0.07354917850944159	0.02382226298759204	0.0838089293145473	0.046195550238006394	0.03531802550634644	0.02417117492023859	0.07352560451509346	0.08031976835678091	0.027192501236022782	0.0565087291679052	0.01948538353032735	0.0	0.008404672730515428	0.05169876939539861	0.037662763546883055	0.0	0.06322992195715946	0.04015727228930642	0.0	0.1514178705189941	0.08608595724347261	0.0459390289709614	0.05398139543615593	0.056520532370251474	0.07103654772194098	0.04909961239835157	0.05750748072845451	0.0	0.08660800982898362	0.04093180737700166	0.3394863563402889	0.0	0.0	0.21385767790262172	0.0	0.2796861066523988	0.06805520982652509	0.0	0.0	0.061278443961854404	0.059784056540203405	0.002057867226406552	0.12065961504163751	0.0	0.0	0.06893169252719815	0.0	0.07142857142857142	0.028892455858747994	0.12246844222499653	0.0	0.08553713779577375	0.06566146634705004	0.0	0.0	0.0578677856096029	0.026846268419302127	0.0	0.10109212224215529	0.0	0.0	0.0	0.025534895185191864	0.0	0.1425004458712324	0.06264490815052613	0.11650615302300696	0.0	0.0842291291729494	0.0	0.06589354668790258	0.0	0.0	0.0	0.0	0.04446022142651356	0.06913882955641781
d8kwy76j_7blj9otf_AAAGGATAGCATATGA-1	0.14800695559122526	0.07282563462338744	0.3405564472980203	0.017553889340867948	0.06798194351374236	0.0773379576549721	0.04937199342309393	0.06739218310328994	0.09981188416143966	0.0582048936525196	0.07551024826375312	0.056910587056020805	0.11192899075124407	0.026484751203852328	0.0	0.03280720527911539	0.01340161532777905	0.11303364740805229	0.05164123762347757	0.06003883880654428	0.06154767720473631	0.1026228046570142	0.16945654666360926	0.05213269127875869	0.0	0.09671347513640456	0.10022273470368032	0.02454847381539626	0.022620840297198457	0.12857676235813378	0.12008445217540277	0.10712108203615912	0.07327737507369655	0.08910320936601646	0.13218532220515036	0.061578870567634614	0.061440342429106475	0.006932328378346942	0.0973873597156993	0.08195276873763628	0.7245002188822414	0.0755632114908629	0.05510968432316747	0.028635143910896547	0.10461213108223688	0.20026306402710897	0.055611289459604064	0.05332200295848676	0.014103798822899947	0.06787627581255799	0.054257844302427014	0.060103442125914036	0.08335069884448951	0.08233876750272072	0.026538978786169797	0.03550184118591257	0.0	0.2254681647940075	0.05604927638361456	0.09887605249077751	0.04787433075602276	0.0	0.0	0.02892940273324767	0.0	0.085729702278931	0.10766623216664692	0.09739967897271268	0.06848582129481005	0.0	0.04765052088251031	0.1134707988640573	0.014077231047397649	0.0	0.010005350454788658	0.1411449973247726	0.03819401572210561	0.34709164564702283	0.0653158017058578	0.12929679996752158	0.0919013570698964	0.056522204387372925	0.049436555953409886	0.07155345919390864	0.4187176743356519	0.08425956283728454	0.057512736408681694	0.06647823760671831	0.07467273985304458	0.009630818619582664	0.07604040551682581	0.0576769716018575	0.02683153994015417	0.0780985708363072	0.08092201350628317	0.18399932415307932	0.1012119111279892	0.16794483086617917	0.04615983267668661	0.18164794007490637	0.07914214374888533	0.1099136283726974	0.042229579097556626	0.08752666465732557	0.224250936329588	0.1003865048808869	0.045591506857030215	0.5939827962299873	0.06904240111183445	0.05830903790087463	0.0440630530518171	0.06975655430711611	0.009138576779026217	0.0	0.0	0.07755377861552483	0.07997502633141054	0.0	0.13333333333333333	0.06906202411820389	0.0	0.0	0.0	0.16853932584269662	0.0	0.0822570687739227	0.0737454629589461	0.02948051275602666	0.4498729266987694	0.04535996670828132	0.10527019796682718	0.1489804411152726	0.11015922431096571	0.12563377410889448	0.09827657401169235	0.0	0.10244734792094634	0.08467855946617252	0.0371474432469617	0.102484564362574	0.04367234683582791	0.03980939318809235	0.015610447258387334	0.06606085710833808	0.01236899254083656	0.02765304671150212	0.0537671165011989	0.02260810350697991	0.0	0.05049491706795078	0.02113429641519529	0.09750895646406442	0.04002932841884153	0.09648691906053394	0.037635232189756875	0.0	0.15030866963793446	0.08266936376698937	0.06306652318268723	0.07349084321290117	0.05571161048689138	0.06656994690702556	0.0571549058769232	0.12199036918138041	0.0	0.09168103362859917	0.07059121697170885	0.428705189941145	0.0	0.0	0.12215088282504012	0.0	0.27740324594257176	0.0692755140871466	0.0	0.0	0.1770056337141598	0.09178671609680965	0.0	0.06453471622010948	0.030659727288940772	0.043980738362760834	0.012974852862493311	0.046504369538077406	0.14187622614588907	0.08585696450864991	0.10714657273646037	0.0	0.07941373422409638	0.08187052302458891	0.1440342429106474	0.0	0.061908978295763833	0.07771535580524344	0.0032102728731942215	0.04453466779970415	0.0	0.0	0.08193839333486204	0.036377080815914294	0.0	0.0	0.10000891742464776	0.0	0.0	0.08413184817679199	0.0	0.0861119060753239	0.0	0.005399095286735736	0.0	0.0	0.039063464625262376	0.08994100456544056
d8kwy76j_7blj9otf_AAAGGATAGGCCACTC-1	0.13459260108537796	0.031329885262469534	0.0	0.021804935611307783	0.0687299682608944	0.1026522968738057	0.0453102897307915	0.057048406571771314	0.0890352911464948	0.04306444900863168	0.07108859001157129	0.04440435896473484	0.10183528090676211	0.03916776107787344	0.009848800110972396	0.043501426787943644	0.04020484598333716	0.10062784715231868	0.0616122128445434	0.05871584948884101	0.05242864121711215	0.09684976761356645	0.27359932737139797	0.07070304975922953	0.0	0.09195613588232844	0.09526081380695522	0.03559846794294588	0.01954846574329952	0.11423054292948234	0.10737996113538663	0.04045192678586982	0.0601602410090208	0.07944065076039938	0.13049816453649898	0.07013959822948587	0.06776672017121456	0.0134304169477594	0.09422002259080911	0.0742976914505623	0.6697796585437035	0.06508042149900976	0.05334403424291065	0.022451488529196737	0.10208250342702488	0.10168093454610308	0.0	0.03653416422748875	0.016886035313001604	0.09823841355629152	0.05186435902675955	0.051423815468759286	0.07239822402448068	0.0944191480765661	0.03414530099923358	0.0	0.03384162653825575	0.11241305510968433	0.06386056752106159	0.11152940872781204	0.035274534283126484	0.0023363652577135722	0.005053207300398312	0.03296140146336991	0.0	0.07772669151454145	0.0745724124805642	0.1248582129481006	0.12734082397003746	0.0919609416800428	0.11336669499260378	0.10622710622710622	0.07605025737532518	0.0	0.0	0.0	0.03486027081532699	0.4511962088206069	0.06379205329652361	0.12401905804122455	0.08371516124325114	0.06681647940074906	0.03311849199489649	0.08393049404285359	0.36869092206170856	0.08627025649551945	0.05402563565729174	0.0623141880103287	0.07066185966121256	0.2508598945196056	0.07494326672939614	0.05073738228053898	0.0	0.08186998896782399	0.06952699087530548	0.047281124158711385	0.09773595542416154	0.12710302597943046	0.013667979960114792	0.2797752808988764	0.07958801498127341	0.08576014675533135	0.04605571161048689	0.08081932051560627	0.11663991439272338	0.11462320451084496	0.04981555011123314	0.6623863028357411	0.06274277895664475	0.02973870125899477	0.054467629748528625	0.0	0.0	0.0	0.0	0.05292041566652431	0.07577078388188303	0.04776767136317698	0.012734082397003745	0.03879079721776351	0.05097199928660603	0.0	0.0	0.35313001605136435	0.0	0.060048565666543194	0.08069093170216765	0.026598170982782384	0.5220706260032103	0.12799476844420665	0.05464151952915998	0.17400867962665714	0.10438076992474234	0.10451221687176743	0.09153934757568513	0.0	0.10951244327270408	0.07321640632136658	0.0	0.09357138610750168	0.03904844826939441	0.02590825854000407	0.009373204129758436	0.04711852120333454	0.0	0.03452736520578933	0.05938707567921051	0.04034242910647405	0.07446049580881041	0.08069154628143392	0.05758426966292135	0.07149391108382461	0.07940471236351386	0.08289918543938304	0.04178904999456074	0.0	0.16200742545349858	0.08573556975613367	0.05289582797382021	0.06377554372823445	0.05413322632423756	0.0649781866074001	0.05637582247926188	0.0570120682480233	0.0	0.06693022610625607	0.06114923793290231	0.2304708400214018	0.0	0.11806670233636526	0.26297485286249334	0.0	0.3247726056714821	0.08778179300320742	0.0	0.036820857045576146	0.10062002329021497	0.08624977892995382	0.006564596452236901	0.0764977843629529	0.03550756359745124	0.0	0.017701087925807026	0.007713572320313894	0.0	0.0	0.12378128529813923	0.0	0.07978267390992184	0.08135940848757454	0.03178170144462279	0.0	0.04911586642473306	0.07376035746822264	0.0	0.12239952160639536	0.0	0.0	0.002675227394328518	0.030662915336567655	0.020599250936329586	0.0	0.07726948457285536	0.0	0.0	0.10961946917003097	0.0	0.08198500490112719	0.0	0.019991244710345833	0.05105862569747	0.0	0.05321130180680742	0.08762036767875926
d8kwy76j_7blj9otf_AAAGGATGTTACGTAC-1	0.16592142474967514	0.19190297841983237	0.1792402354200107	0.033891099921575525	0.09309791332263243	0.0708314224566231	0.059534803608991695	0.07984082069958831	0.11455194190749785	0.04742727504597748	0.07256630521273912	0.07090198953018297	0.07993449340025148	0.04648815603871784	0.017458335810395735	0.048727037631532015	0.05184845473770033	0.10286375283518685	0.06411124918736372	0.07448536217792759	0.06593272384674437	0.07654553543538142	0.2191393411297103	0.04929052969502408	0.04735152487961477	0.062246293928995944	0.07001445642810315	0.05518961489775411	0.032913570849398485	0.051299360445637876	0.07710560188398306	0.05635397613448306	0.05101334887350775	0.07328762775344379	0.1257895735754295	0.09932389707670607	0.097438202247191	0.031474631865447696	0.1182387205587372	0.09965639281173762	0.6976506639427987	0.0852499582092817	0.04250936329588015	0.03784527791732526	0.1063638436183134	0.20066434813625825	0.029995987158908506	0.06428099329619488	0.03634028892455859	0.1012455046020684	0.08522831362791919	0.07808097021580168	0.11742652511428384	0.10310362775393732	0.04650918976761673	0.052780662826928525	0.0	0.31701444622792935	0.09497896171348781	0.13858616578900435	0.06170857856251115	0.0	0.0	0.04373004697726673	0.0	0.09002366896101423	0.0833055037866138	0.22127340823970038	0.0600223746291162	0.0	0.06898939351021308	0.06568712186689715	0.0	0.0	0.0	0.12712680577849117	0.04324264998422302	0.4994267369869296	0.08696648605576285	0.15199290807215782	0.09897368549053942	0.059283039058319956	0.06667983701691567	0.10529616147593676	0.5348374056239225	0.11245588982517532	0.07784679089026915	0.06255612161816364	0.07647564702685593	0.0	0.08340493843215374	0.06727578641356892	0.03089392227969007	0.11120513723966725	0.11979234451144563	0.1558390357917265	0.09734883861276765	0.14725640568337198	0.029232939345298897	0.0956661316211878	0.07958801498127341	0.1331498891691508	0.05130584537185661	0.052576979960327196	0.07336811128945961	0.12992251194498386	0.14350482948945398	0.5603984030950323	0.07908237215643206	0.055251635164499185	0.06903732971148702	0.07289994649545212	0.05596575708935259	0.0	0.0	0.0644034406533118	0.08651268189533456	0.05751738897806313	0.10518994114499733	0.06977198831131415	0.11906545389691457	0.0	0.0	0.20848938826466917	0.0	0.06425759010028673	0.07430595924977948	0.0425176232145631	0.5386904761904762	0.07336068010225313	0.015817281968967364	0.13066999583853517	0.0982890867827581	0.1733292567963515	0.11220276257331002	0.0	0.09044763623560853	0.0887762248409001	0.05098219062906061	0.12068884982207614	0.044781924544767114	0.05275598660627937	0.058879773299248955	0.04287267643556154	0.02757057879331508	0.02476786476217567	0.04447218754334859	0.07023687922564327	0.0	0.08094792224005708	0.17786918138041732	0.042954042798707015	0.02754493391197511	0.0787398987103559	0.051888310921366074	0.0	0.1644382158270255	0.09723442058612718	0.07208741411191509	0.08318736917199365	0.07509864901016586	0.09698831131415402	0.08679479167943016	0.10518597784515388	0.0	0.08425975467173968	0.0767798544610038	0.3753344034242911	0.0	0.09960763331549849	0.2211342964151953	0.0	0.2923131799536294	0.10204204255757461	0.07421080791867309	0.0	0.08843987033015453	0.06473848812713934	0.025126558834424002	0.09431891454363364	0.021985505131572547	0.0	0.10018726591760299	0.024745853397538792	0.010968432316746924	0.054467629748528625	0.13644031270435764	0.06803995006242197	0.0905451919126146	0.07624196550115422	0.010700909577314071	0.0	0.06118564914974295	0.06030830188133559	0.0	0.05004248890567463	0.11008560727661851	0.0	0.0965374914010548	0.0478835644850037	0.023066405088876998	0.0	0.10014267879436418	0.011503477795612628	0.02318530408418049	0.10686317427890461	0.0	0.10398823176455786	0.0	0.08113235079527215	0.0	0.0	0.08765485450878709	0.10378477971152482
d8kwy76j_7blj9otf_AAAGGATGTTCTTGTT-1	0.29496292899182147	0.0835265442007015	0.0	0.005606983442907716	0.09586664381035495	0.08450852251012765	0.06419446337870226	0.0810482705210872	0.10397325905833614	0.06962495037884672	0.07061248348140971	0.0653910946942182	0.07297200217803333	0.016726251276813073	0.016982739829181775	0.04693686463349385	0.040841804886748705	0.08732627395739184	0.07213621222320027	0.06282042532422545	0.04415288342987415	0.06790277047180013	0.4857448597416495	0.06127340823970037	0.0	0.06642012924391986	0.06280061534866513	0.053064114108235784	0.02203063549061464	0.050755980925045296	0.06514057030202328	0.2465315365759578	0.16169278847300747	0.1766647622675046	0.11007010907870128	0.058538839437715845	0.08709684323167469	0.005691643209962702	0.10618616059731333	0.08251775712862199	0.6577168150201858	0.07068441700239061	0.08467094703049759	0.05254473347791814	0.09172454042717719	0.21192259675405742	0.05845371856607812	0.04748685991250433	0.09808453718566078	0.13812977900589904	0.07383032378518552	0.15530586766541823	0.08949245773610055	0.08459542190337879	0.038823333767153995	0.11116356655021559	0.07432673443909399	0.2370251471375067	0.08175383060870278	0.098796265007087	0.055497854572540625	0.0273764936686285	0.0	0.036419355235987896	0.0	0.11427301829130053	0.1781593717345169	0.12164794007490637	0.12797315044506055	0.0	0.13917477103200832	0.08503107379511873	0.03254552499031383	0.0	0.0	0.0	0.014267879436418763	0.6626920431093786	0.07804582939247805	0.14017161447398	0.108944987596673	0.03223113964686999	0.07518129810264641	0.11157012842406101	0.3980143867784317	0.10390500327087338	0.054144276176518485	0.08760788145253216	0.07542012275231877	0.12298402507070244	0.0730982823195144	0.05981453502394903	0.040405841903969245	0.08908958950066102	0.11990803002038958	0.08639576469263045	0.08580083502420952	0.07353902859520837	0.16853932584269662	0.24125200642054576	0.0914036026395577	0.13674233738439195	0.046574036918138044	0.05587779000516354	0.1874665596575709	0.11116598757048195	0.059502689307538506	0.48248754990328024	0.08759506167931395	0.05941734639281074	0.13626373626373625	0.012105403959336543	0.06869983948635634	0.0	0.07857525032484904	0.1055479471106726	0.11287629763167352	0.0	0.11417870518994115	0.0724575050417747	0.031210986267166042	0.0	0.0	0.5346887818797931	0.0	0.08436706863673156	0.07332465692016253	0.04294171456186679	0.39743846976993047	0.1939242613399917	0.11640583199571963	0.09607038820521967	0.08342276814395501	0.14244948915895947	0.11349535793714613	0.0	0.14004746102900612	0.07112189901995328	0.0	0.12195852123620984	0.04977304989743316	0.04175615490696991	0.04315042704555813	0.09412485545142305	0.0	0.03262422875564676	0.050834274617046156	0.03117855926844691	0.0	0.046916800428036386	0.07136169074371322	0.0318093166951449	0.0	0.06515274164683309	0.04089212728310122	0.0	0.1516476413185476	0.09892305272048753	0.0892644272054321	0.06523800137046737	0.06642054574638845	0.0835422068568136	0.08929337237940034	0.08990745694865546	0.09363295880149813	0.12901531815389494	0.07006031271171982	0.12627073301230604	0.0	0.0578740859639736	0.046067415730337076	0.0	0.12734082397003746	0.06997221769197975	0.0980203317281969	0.0	0.0	0.06151500701827438	0.01825328229822612	0.09251485094181723	0.0	0.09149277688603531	0.020777599429284824	0.07116104868913857	0.0	0.0	0.13260086598101578	0.07990012484394507	0.08206763562502459	0.07030658811272028	0.0	0.0	0.05799427733966083	0.06122836319465533	0.0	0.07780190727976584	0.0	0.0	0.2551402583505312	0.0373449720754354	0.021639617145235122	0.0	0.23876404494382023	0.0	0.0	0.09595148920991618	0.0	0.07074904984494741	0.0	0.06449730045235663	0.0	0.0	0.07070831789932913	0.07659365613006239
d8kwy76j_7blj9otf_AAAGGGCCACATGTTG-1	0.13927424902545288	0.06319481600380476	0.0	0.04000381128286315	0.06980525383492549	0.10357429488649392	0.05738179526081635	0.07673389401913344	0.10041856583528208	0.05897965484772299	0.07101383386373969	0.08098984149553674	0.07719480032000214	0.05631961671287514	0.03481758912470523	0.06263599072587836	0.10051211495834289	0.08862307910108329	0.07471795048815709	0.06543804152673795	0.06969548933398469	0.06602132158487052	0.35584346097989755	0.06215516318887106	0.01533797039415017	0.06898722618967522	0.06269722267813908	0.07807422777277533	0.025213328699949807	0.051401035754705816	0.07839016528654784	0.10552838851767517	0.10718971622142022	0.0909169228536968	0.1117305621601722	0.0446033367381682	0.10141466024612092	0.024100309395863866	0.11442266831363794	0.08077272347966091	0.8288827277591323	0.06803218227091695	0.12303370786516854	0.06050098227815013	0.09408879704592409	0.33808186195826645	0.0	0.03717621880212759	0.17710005350454788	0.08423241291965514	0.07991687946133023	0.06746328993520005	0.09233289215548234	0.07267155123151454	0.043183231385478575	0.03984515154376357	0.009586231496343856	0.10208667736757625	0.06387175314082881	0.09896992011864868	0.04277566207506723	0.053611556982343496	0.0	0.04089950586976364	0.0	0.09733293431636604	0.10997159590779981	0.10332798287854468	0.06376769298117613	0.0	0.09854278790167753	0.11614602625838581	0.058301507352262874	0.0	0.0	0.0	0.07339726440850036	0.3814109913628373	0.07727896025472983	0.1323071124692258	0.09718371516124324	0.04678437667201712	0.06888257809606124	0.10452514385098655	0.4692200225908091	0.11881479916112328	0.038981552562402585	0.0655337660222858	0.0738362760834671	0.35381793166704884	0.07548493982216141	0.06920183376000229	0.07502526603650199	0.09797254905503741	0.054806009862189635	0.06521922784489313	0.08594434791056277	0.023244753581832235	0.0	0.31219903691813805	0.0749063670411985	0.13850034395780783	0.05125289816301052	0.05414473330669788	0.2949438202247191	0.17311901581564504	0.0	0.461373832160349	0.0840079378883428	0.06259486137954379	0.1130674568876816	0.0	0.0077046548956661316	0.0	0.12000305740273638	0.08470244435608831	0.09180165402978542	0.029754473574698292	0.0	0.06561509651397292	0.04612092027822365	0.0	0.028192781001769765	0.3088995897984662	0.0	0.10545883579591445	0.06456697467933423	0.058353243435830295	0.5615636704119851	0.2527198145175673	0.04715088282504013	0.08846085250579633	0.09223713200909117	0.11251242069861653	0.09199936249900391	0.0	0.10673187013642274	0.08327569632036609	0.02372034956304619	0.09075602775442262	0.04232189994452112	0.045792859529210216	0.03399520440718943	0.07082448782340048	0.0	0.010375818653446302	0.04412341715712502	0.05739578773286638	0.0	0.01332040306759408	0.054942482611021935	0.048326688413676454	0.0	0.06675153594952123	0.04479285303566156	0.0	0.1687191228513307	0.10300088164726706	0.07443533377537993	0.08047084002140181	0.0713810861423221	0.09456208585422068	0.06129538186318356	0.06781206032142362	0.0	0.11185422983175793	0.055257939958952236	0.3719903691813804	0.0	0.0	0.1891920813269128	0.0	0.26092384519350814	0.08524390348580699	0.0	0.07305802811420789	0.09517514871116986	0.06638795050717386	0.020599250936329586	0.12166796998257673	0.055044830325729203	0.0	0.0004012841091492777	0.03277153558052434	0.021312644908150526	0.035705368289637954	0.14201618017161088	0.0	0.08724487595617461	0.07516784406900576	0.059889423934367754	0.0	0.06904122176471957	0.04257407487744566	0.0	0.072734711862273	0.0	0.0	0.014369792860964611	0.030545686270973482	0.03679923904643006	0.0	0.030408418048867486	0.047084002140181914	0.0	0.11041393063864974	0.0	0.07688340847473327	0.05074014624576422	0.0891580329782577	0.0	0.0	0.08293204922418405	0.07355190151792823
d8kwy76j_7blj9otf_AAAGGGCCACGGCGTT-1	0.15150385997095467	0.09238451935081149	0.18017656500802567	0.017172761054552652	0.07418431537554479	0.10386570358480471	0.06005335796008414	0.061199260616859034	0.08032602967923982	0.050355642236758584	0.06597574666679037	0.04746817509749677	0.08063770166226841	0.03411522933994844	0.027426034916671622	0.05257713572320314	0.06632016102321078	0.07056252323820406	0.058606896908817895	0.06770408173816807	0.05852350710679973	0.06711440101726254	0.2113811816861576	0.05022792937399679	0.0	0.06148817933955524	0.07407505287862813	0.05210984092184421	0.023453746145741975	0.053208689405266116	0.07440214589252822	0.02498537957121704	0.049428660034829076	0.050108369380888904	0.09907068036611989	0.07602509849700861	0.0728517924023542	0.02283636138057242	0.09143800628403209	0.06510374482748464	0.5771195097037793	0.06657618743121621	0.1469234884965222	0.030015642932702716	0.08558835963648151	0.15161851257356876	0.04658239700374532	0.014698014037075505	0.04199036918138042	0.09758145898097541	0.06301632054052159	0.03046192259675406	0.08076558437291731	0.04129313576688032	0.028147730394921407	0.0	0.038746210094524704	0.24531835205992508	0.057134281501035604	0.09081516994734026	0.04476722024640068	0.0	0.0	0.04018177862253841	0.0	0.09685683452584995	0.07345923061178321	0.05761369716425896	0.10214504596527069	0.0	0.052780662826928525	0.0	0.02424309514584602	0.0	0.0	0.0	0.032061571387414084	0.25896201177100053	0.0651938665747599	0.11264676636811977	0.08217325745415634	0.035248796147672554	0.050365065645964525	0.0716251053329705	0.2918970334700672	0.07594123719296392	0.025242515179007607	0.04097517854235001	0.05928920188582522	0.0	0.0700717913885084	0.05929549144901895	0.019083288746210094	0.07271298172915054	0.04835654273856521	0.05082932049224184	0.07504620010995294	0.0	0.0	0.17035848047084	0.05831995719636169	0.20828556141557747	0.06944444444444445	0.0526202041584015	0.21314874264312467	0.09744936711228847	0.04773168877249303	0.2991315800304564	0.05715047698559021	0.05241261833786484	0.01730254763962629	0.10533707865168539	0.02985553772070626	0.0	0.027210884353741496	0.07315397038106038	0.06738425707361596	0.0	0.1422685928303906	0.040714903074453634	0.03727483502764402	0.0	0.006790961847141622	0.14285714285714285	0.0	0.09380033200257919	0.06601998467167007	0.03714127912854159	0.47709336543606207	0.017478152309612985	0.11446629213483146	0.08756911004102015	0.0874528064689555	0.12823256643481362	0.08181900974155337	0.0	0.07931286853683081	0.06447515518493868	0.03959336543606207	0.07936507936507936	0.0409754017283351	0.045795371479815224	0.05250876880090363	0.04447781287215865	0.0	0.0483505021977501	0.05173592533143095	0.06161778296609757	0.0	0.01983012306046014	0.13519930444087747	0.058502415101597	0.0	0.06869914761720264	0.03019565791723002	0.0	0.13651861931106785	0.0755375272149705	0.05486571324702554	0.061021467526494136	0.05300227394328518	0.062007655266082234	0.053485147382565684	0.050987852485979826	0.0	0.03848364147989616	0.05717532429885023	0.021401819154628143	0.0	0.0	0.18571428571428572	0.0	0.3575173889780631	0.06377341539271479	0.0	0.05340726689041296	0.04255185220155478	0.06542845053963478	0.004115734452813104	0.09893539668820568	0.0	0.002568218298555377	0.10094524701266275	0.05127519172462993	0.0	0.04102015337970394	0.10658427957117096	0.0	0.08369338718857533	0.0647203505706648	0.0034242910647405028	0.0	0.0560380173075581	0.03572513123074921	0.0	0.09926667296131936	0.0	0.0	0.0	0.025820453165485358	0.0	0.0	0.09519350811485643	0.0	0.0	0.10699288227378115	0.0	0.07852449111921284	0.0	0.0	0.0	0.0	0.05507881631477137	0.07174033021153255
d8kwy76j_7blj9otf_AAAGGGCGTACCCGCA-1	0.1535293892838034	0.050532073003983116	0.0	0.028709221105711794	0.07081820401336056	0.10115703584804708	0.05965451698097535	0.06360500300227231	0.0975446188266396	0.06551526413795351	0.06948592777372038	0.054844737456053776	0.07588084375528589	0.051558927963422346	0.018726591760299626	0.05543071161048689	0.07454967005528804	0.07370327042770387	0.07925073496838629	0.06866869989857476	0.07528438830344057	0.06687617731416184	0.26779026217228463	0.05121669341894061	0.05502051007668985	0.06999003597940555	0.06410160114909594	0.06436042490440956	0.02238917112078238	0.04715817511155115	0.07446087435321633	0.057648039618251275	0.07491318290717132	0.05096988328753707	0.1069094304388422	0.13470985942896055	0.08660460139111824	0.021238979226277713	0.10825368201564622	0.07209713284344765	0.8991682474828542	0.061591129554955264	0.024077046548956663	0.06887791569153608	0.092184040022964	0.20224719101123595	0.06554307116104868	0.018160073017971234	0.0	0.12038523274478331	0.0584363576960902	0.06823613340467273	0.07878216139599936	0.04947896761700935	0.022515292178213527	0.010449123469612564	0.0	0.19042268592830391	0.060907563902513596	0.0878600996874208	0.0462202359095948	0.037381844123417156	0.01232586251312843	0.03382212679893648	0.0	0.042830844011571494	0.0825478219339919	0.11542001070090958	0.07033416022180067	0.0	0.01337613697164259	0.06918549615178829	0.0	0.0	0.0	0.0	0.05866293506742945	0.36390736069708784	0.07111227463669942	0.13711888613589912	0.09233425750279683	0.018491171749598717	0.04033584393134955	0.10832961956557462	0.5006242197253433	0.10881053640769534	0.032433061158024516	0.0613697164258962	0.06809476187674905	0.0	0.06613677997916063	0.06316649748290051	0.04121831837187642	0.07891167935015564	0.035529911934406314	0.11545718228154657	0.07640846858502917	0.04577611319184353	0.0	0.27592295345104334	0.07499554128767612	0.156539020102423	0.05534655341537364	0.048661685369893994	0.11396468699839486	0.14707389988288866	0.0	0.6626332469029098	0.07761389594276505	0.042743582184077485	0.09650574144956167	0.0	0.0	0.0	0.0	0.06387984874738818	0.08112855803413604	0.04200107009095773	0.0	0.10177182368193605	0.047654717317638665	0.0	0.0	0.2773319065453897	0.0	0.099787353719938	0.06172284644194757	0.0744983024017871	0.5631019261637239	0.1810831698472148	0.06754949170679508	0.15914630521372095	0.09705805914781547	0.08458814237305409	0.1016410476128382	0.0	0.09808381639900532	0.0917711745335752	0.06815460266503605	0.09030591012934512	0.027277447734348932	0.030058000939469528	0.02354695519489527	0.03264640397659607	0.0020772353885374377	0.026508455750384352	0.029671244277985852	0.054769200836616565	0.0	0.05542179418583913	0.04848849652220439	0.03288680459498043	0.0	0.06265394088669951	0.043327583259514815	0.0	0.17700499466312505	0.09741676509484438	0.08283663479341567	0.06827180310326378	0.056070425361155696	0.07495678478824547	0.060092550614893867	0.07914709787368963	0.0	0.08430929591978281	0.0430678480735878	0.15355805243445692	0.0	0.09327626181558765	0.14799357945425362	0.0	0.26581059390048156	0.07331267542767873	0.0	0.06775621382362955	0.1057186919711705	0.0713428298309122	0.0025311766884800594	0.11820389348479236	0.023768990061124894	0.0	0.0	0.06951132512930265	0.14490815052612804	0.04116283217406813	0.14570204902601908	0.0	0.09340808804886591	0.07563462338743238	0.09252719814517567	0.0	0.05691328192244167	0.035537142278715315	0.0	0.05167909860573443	0.0	0.0	0.12978674615913782	0.016661556681756153	0.0	0.020688425182807207	0.029293739967897272	0.0	0.0	0.13807416054607066	0.0	0.06481792554434311	0.0	0.039690646432219465	0.0	0.0	0.04566921842202741	0.06765657101851033
d8kwy76j_7blj9otf_AAAGGGCTCGATGCAT-1	0.17045975693648246	0.0777004934308305	0.16853932584269662	0.03660297426651128	0.0569797461910476	0.11007127570129176	0.05279481860981015	0.0766488623415631	0.08768270265151056	0.0758326285691273	0.06145803648471144	0.07611113932304603	0.06834742706998924	0.014130064691862445	0.02722786992449914	0.05578294988407348	0.07169609416800428	0.06365529770595472	0.06732871353204807	0.06377883920243657	0.08173401260846302	0.05953519107253855	0.2538408621875717	0.07226324237560193	0.03580345996076333	0.06060831787468402	0.05129250111042801	0.06787084524135771	0.01606239623151473	0.040734295748471955	0.06934890254028173	0.21520026876703124	0.13722382963061414	0.16827633738698297	0.10720270403019908	0.05851451918867649	0.08798715890850722	0.05042609781251696	0.09943836738468449	0.05879413511616377	0.5954569774794494	0.05538621770074614	0.0565008025682183	0.06252271901126863	0.08273213943988159	0.17440253254859997	0.04333868378812199	0.02149623894501621	0.14024612092027822	0.10722582305571923	0.07731638647875923	0.09721181856013317	0.07339509823247256	0.07540137510327834	0.06834121440863014	0.030686431876121235	0.0	0.19069020866773675	0.05079762790290136	0.08371819060760516	0.04257807992110702	0.013108614232209739	0.0	0.041143765762289286	0.0	0.07600819798496432	0.12235305101604778	0.10067415730337079	0.04149034486113138	0.0	0.08900638907248293	0.03975799481417459	0.0	0.0	0.0	0.0	0.05353198611625578	0.34716808071543226	0.07874100654953255	0.13746851381574682	0.10055936572790505	0.048988764044943824	0.07788451249125407	0.11490594636662052	0.3853962309018489	0.10904931275402359	0.04870774885430479	0.09294670481773559	0.09016496768717487	0.13024535656959413	0.06415082443038793	0.06140046917582339	0.06955591225254147	0.10517408050978892	0.1360895405839226	0.0433950043648447	0.09893263210729171	0.0738362760834671	0.0	0.256661316211878	0.0914036026395577	0.13169762286937248	0.05408975387907972	0.05631704131532403	0.09369983948635634	0.15451215451215453	0.07521613021317339	0.5859571140470017	0.08963833907306269	0.062152629912318055	0.06844466395028193	0.015917602996254682	0.06399143927233815	0.0	0.0149812734082397	0.09096427630599366	0.09862842445575042	0.0	0.060460139111824504	0.11610486891385768	0.0	0.0	0.0	0.3579454253611557	0.0	0.10515152762343774	0.06067560337223259	0.040394700830676596	0.45629347244515783	0.04827299209321681	0.0	0.15052612805421794	0.08980744800227923	0.13888251929985476	0.09206404401240643	0.0	0.13280494126974887	0.07327730580676593	0.11686921959795155	0.10171384408944602	0.03464172683460382	0.038513226675910645	0.05194399857321206	0.0477226048085055	0.0	0.05160141143642779	0.04417295840516814	0.05993482173257454	0.1306402710897093	0.0392701087925807	0.050193953986088814	0.026192571990739027	0.0	0.047661712883526136	0.04488165726451893	0.0	0.15590736380105	0.10310898438945927	0.06479485293495997	0.07240197872959553	0.06696829855537721	0.06692081326912788	0.07734368299168025	0.12248578166181162	0.0	0.08747993579454254	0.05263572016624509	0.3333333333333333	0.0	0.0	0.002407704654895666	0.0	0.3154984840378099	0.06828696749384125	0.0	0.0	0.025398923614389578	0.059777564356568634	0.0007614108737704243	0.16364160184384904	0.02062357118536894	0.0	0.06692527198145176	0.04900124843945069	0.06581059390048154	0.0	0.15174855834968196	0.0	0.0808025303054214	0.06438708071730354	0.041911895844480115	0.0	0.0648328273664131	0.0327624976501381	0.0	0.0	0.0	0.0	0.0	0.036942185029547735	0.039950062421972535	0.0	0.037096486534688784	0.0	0.0	0.12529792305073204	0.0	0.029211824090318996	0.0	0.0	0.07857525032484904	0.0	0.04270074494793596	0.051250616144892
d8kwy76j_7blj9otf_AAAGGTAAGAGACAAG-1	0.1390831613544294	0.0	0.03758694489031568	0.037511818641570834	0.06243409330569798	0.09622697393564167	0.04442893056868738	0.05905384598277651	0.06262015251629217	0.03462645579354532	0.0646471019400811	0.04161358529780396	0.10627631609556377	0.023304878641957294	0.06460178744822939	0.03809746745140004	0.06537746184616168	0.05473081972796313	0.0644132909899492	0.0542118360568655	0.05412682904133808	0.09037310294374179	0.21245127264388902	0.05384055644729802	0.05742821473158552	0.10451528724252938	0.0975465800208269	0.031141930600686426	0.010673329913455015	0.12561151031170983	0.1237901855981591	0.03293640424552366	0.05492224800891515	0.044961957359595905	0.1104978593412169	0.04248747507174473	0.05453183520599251	0.014275633718721164	0.07249425871981012	0.05598244658135391	0.8286881657668175	0.04425528318571422	0.021562332798287856	0.033099301990287495	0.08858651822083709	0.1481630105225611	0.0	0.038957605514115756	0.05217763509898341	0.07915286723422124	0.04249081196623592	0.05276737411568872	0.04687279997747177	0.03000258423326527	0.005921651989067719	0.021150033046926635	0.0	0.10807918673087212	0.029397673018234424	0.07319210948720115	0.03273569103046962	0.01037988228999465	0.0	0.03568315455151284	0.0	0.03811972322732178	0.07948477634021711	0.03158908507223114	0.0441169317573812	0.0	0.029301608283762944	0.020372885541424867	0.030866589177321452	0.0	0.0	0.044515783841626536	0.037384587946385696	0.2047695482687457	0.05571465886516883	0.10575964642158796	0.03673330414903449	0.06347779561262708	0.041182038934847925	0.07346095548342739	0.33710837643421915	0.07612977209548775	0.022185777095400934	0.02701979668271803	0.06430406270396859	0.0	0.05366092374966033	0.05172571805634474	0.010205497096882865	0.06273182376224305	0.024641013405058348	0.13060741741995438	0.07407178440979037	0.0	0.0	0.17784911717495988	0.07584269662921349	0.0	0.022226680934546102	0.07676091878290003	0.11577046548956661	0.11351195620858542	0.0	0.420545746388443	0.06020255529769566	0.026031600441139537	0.022093262542700744	0.0	0.055131086142322094	0.0	0.0	0.050408810742796926	0.06134797791601616	0.041406575114440285	0.0	0.06493600032925875	0.03805956839664705	0.0	0.010042392064863974	0.08302122347066167	0.0	0.12186140950185893	0.05794860671265166	0.04472437760896312	0.4851190476190476	0.040068961417276026	0.049558587479935794	0.2357172581891683	0.10520623713311265	0.0837728349766873	0.07801573675348478	0.0	0.09466839655463978	0.05831778221474029	0.0016815715050064969	0.06937968695593094	0.02245019239919526	0.01523246846874003	0.0008917424647761727	0.04666114361656225	0.025367450350926888	0.0012800455127293415	0.039543824188018946	0.05313488010117223	0.0	0.0206661316211878	0.0	0.07655835077778846	0.0391970354517171	0.0739083457869781	0.025000610529073396	0.0	0.14699573321600357	0.07895096594216798	0.052120434751626574	0.060362516778838485	0.03988195559122525	0.03442811869778162	0.04140782310007801	0.03670015655034382	0.0	0.05372252937796009	0.03770331314075009	0.39018191546281433	0.0	0.10799001248439451	0.08373461744248262	0.0	0.2088104155519886	0.06771472633997419	0.0	0.0	0.07018537752179524	0.10821574645560354	0.004177470469605301	0.06510405948608196	0.018726591760299626	0.0	0.0	0.0	0.0	0.0009274121633672196	0.09527648970532866	0.0	0.08146387305631342	0.0830481772683258	0.01876226145889067	0.0	0.03847238700072115	0.045679507758159446	0.0	0.030875271456897366	0.0	0.0	0.0	0.01690803830685159	0.0	0.0	0.0035669698591046907	0.0	0.0	0.08622338959417611	0.0	0.04713930399846261	0.0	0.0	0.038599709546740045	0.0	0.03315738568547557	0.0531815545528719
d8kwy76j_7blj9otf_AAAGGTACAAGAAACT-1	0.1630073377665673	0.07651150347779562	0.19328517924023542	0.03131848398894728	0.06806505737453702	0.08315180004586104	0.05403959336543606	0.07142660915908904	0.08596829066325404	0.046890311841381066	0.07526972079992612	0.04838150582551924	0.11226866774464334	0.02475193345979863	0.0	0.03310148029249153	0.04741522076995592	0.07816702084460607	0.06664911947623074	0.05885825253732983	0.032143438714029825	0.09485179871291587	0.24726744630436445	0.06322097378277154	0.0	0.10720773541200104	0.10871298843763938	0.03960804656200655	0.03392850247941178	0.1372583336250248	0.12642712592971858	0.117087859444797	0.078522183939775	0.07530084972476898	0.10750026943020995	0.06483778393890753	0.044845371856607814	0.020928807934181653	0.09052286934101333	0.09232185194457125	0.7373413103750183	0.06721687487455016	0.04269662921348315	0.04294250507476342	0.09708439268432707	0.10734349919743179	0.06524210807918673	0.03042835111572719	0.029491706795077583	0.06153700279713649	0.046968924373404865	0.06590571309672433	0.05333840218523838	0.0618177715173817	0.023491388659927986	0.07729833506436283	0.0	0.21433921883360085	0.038478531999261746	0.08863920099875156	0.04630066758288834	0.04754770822186553	0.0	0.05609151330292742	0.0	0.04273108976974907	0.09152150416006836	0.12554307116104868	0.14368403132448077	0.0	0.061876435967645485	0.04107502983907478	0.04466707256323684	0.02514713750668807	0.0	0.0	0.02839856772441042	0.24329282274707636	0.06282979412942577	0.11145851700905336	0.08218784960357994	0.012669876939539861	0.028135160719430383	0.06583885797368944	0.252333392782831	0.07567086571187205	0.030953544094726313	0.049589410752087844	0.06561002187803765	0.07146678896277613	0.06724162112868981	0.058840746433539294	0.034302360145056776	0.06855107074345222	0.04915188061255477	0.10199656444481991	0.0803296822183118	0.05855775518696867	0.0072960747118050485	0.18341359015516318	0.08070269306224362	0.0	0.038492620831103976	0.07792213102305835	0.19602728731942215	0.10129196646050578	0.03162400382979922	0.5258673910359304	0.06736769219810929	0.021789454144418602	0.08298966950652344	0.0	0.028978063135366505	0.0	0.0	0.05644484368327271	0.07259857169938788	0.02502823851138458	0.021776350989834135	0.08154298884635963	0.04587123238808632	0.0	0.04827756513149772	0.35919386481184234	0.0	0.12172696217640037	0.072347692797131	0.050665354942266864	0.37476591760299627	0.178705189941145	0.05039459604066346	0.024374294037215385	0.10264743592926953	0.11378633850543964	0.09055463621564507	0.0	0.09617650401838561	0.07575025991030376	0.023847741343728503	0.08297026675838876	0.019018793719237353	0.0330045189991384	0.029273923468680022	0.03600338286818896	0.0032732194001195984	0.03121550141888643	0.08543685472524423	0.024388345736660343	0.0	0.047273497413946854	0.05036115569823435	0.09148784559129923	0.015615401383191646	0.10093563771886127	0.05088704324099914	0.0	0.12722783974708915	0.0750470688593436	0.06078140795466486	0.06467855030835516	0.05580056179775281	0.05761822447215706	0.056647429535327296	0.04579592969106078	0.0	0.10064799952440402	0.057733560603425285	0.6844569288389513	0.0	0.1358123773854111	0.051685393258426963	0.0	0.1233458177278402	0.08422531423192361	0.0	0.0	0.01945047681994146	0.10714901352389011	0.0	0.07280048291284247	0.017624073803849085	0.06500802568218299	0.0	0.02416622079543428	0.11235955056179775	0.028785446762974853	0.11351633870360463	0.0	0.08029141733026049	0.09192227431610406	0.023684679864455147	0.0	0.058796118593993536	0.058851387503072894	0.0	0.054606112107764455	0.0	0.0	0.1419399220362302	0.039794758959005895	0.005766601272219249	0.0	0.025682182985553772	0.009363295880149813	0.021699066642886868	0.14465684128605477	0.0	0.07249382347370327	0.0	0.0	0.0	0.1472712680577849	0.038487261801868546	0.08469868232763039
d8kwy76j_7blj9otf_AAAGGTAGTATGAGGC-1	0.17035465871741956	0.0	0.11503477795612627	0.038156804972258256	0.1249876627862883	0.09619353359321256	0.05703242766502733	0.0718583084452154	0.09906881041015567	0.06738121127392603	0.06624242994593434	0.0503170898824887	0.06881504972137813	0.015425117953207841	0.012959990488080376	0.05975120385232745	0.06611633417411908	0.06771902353696298	0.08342969905130108	0.07041830747772589	0.046246539651522554	0.06954667178723671	0.1909730184208515	0.07663563402889245	0.0	0.06545696728533303	0.05566281192826867	0.05141330305758916	0.055683341331435855	0.045233844876814526	0.07361012283982282	0.08818296066793585	0.06060327229725355	0.07424436161819517	0.10939963319342037	0.09504353324578044	0.0817207062600321	0.0	0.10850111302670604	0.07059360596109385	0.7895325648134637	0.05606978335318781	0.0	0.04579744240092469	0.0894902617817405	0.20683966470483325	0.0	0.04819815566676108	0.0892027822364901	0.1233516874250767	0.0643430216908363	0.06683312526009155	0.08444801141430355	0.06454759538914549	0.07185877691495669	0.0653699682120039	0.0	0.12306046013911183	0.070107736161058	0.09225134465376926	0.03583405896690761	0.0	0.0	0.04398183308496823	0.0	0.11788230813178442	0.1182127326460333	0.15229534510433387	0.07174473466608298	0.0	0.030654958612658545	0.07157262213441988	0.017176804855998967	0.0	0.0	0.0	0.03826261129631916	0.3485439119468012	0.07419649890449365	0.1381823117479142	0.0639817111727224	0.08530765115034777	0.06836234926122567	0.10464805970423947	0.5641311455918198	0.10154676313023878	0.029736897201479515	0.0813106287947519	0.07762473422806383	0.19521516471757241	0.06983140604112381	0.06733339326773717	0.03043814279769336	0.09156906854906306	0.10738507367720851	0.18101433358677593	0.09047493933820688	0.17549491706795078	0.03273505520696532	0.33461744248261105	0.0780274656679151	0.22915233509133992	0.04826277421080792	0.054362022518638975	0.17268592830390583	0.1656695364560533	0.0	0.4941350784047413	0.09716624674707257	0.0781930749828021	0.06475696588056139	0.0	0.029641519529159978	0.0	0.0	0.08433756624664779	0.08126323432430196	0.031270435764817785	0.05109684323167469	0.12004568465242622	0.02603887997146424	0.0	0.019878997407087293	0.09327626181558765	0.0	0.09783923941227313	0.05831735427241045	0.06220705027208419	0.6021936864633494	0.048035194102609834	0.13088550026752274	0.09422745377801557	0.09261216044890114	0.12889500369436163	0.099568134471314	0.0	0.11453299955366672	0.07081305162971373	0.0	0.08334394931505686	0.032935899182426814	0.040050540446172664	0.04244694132334582	0.050648095410690555	0.0	0.027978137635369892	0.03683788121990369	0.04046889440147867	0.11316211878009631	0.012261458890672374	0.047084002140181914	0.029686394311258392	0.05810197570497196	0.062495964096603386	0.044473157811774994	0.0	0.15993351313034196	0.1005412287874658	0.07360559056097646	0.07742389682070344	0.057235486891385766	0.07404000493888134	0.06709817471889691	0.07726453044805105	0.0	0.13334522323286369	0.045046522452860505	0.28959336543606207	0.0	0.0	0.15280898876404495	0.0	0.24041376850365614	0.09197489005816831	0.0	0.0	0.09558430113618481	0.06504317302117124	0.0	0.07844589867061777	0.08508844463900643	0.0	0.06277866952024255	0.040172998038166575	0.22195469948278937	0.0	0.14897177139686504	0.07454967005528804	0.09233586449179447	0.06798553865779156	0.05382557517388978	0.0	0.06130123642031312	0.056376802163319015	0.0	0.1435810279167847	0.18004280363830927	0.0	0.11281816097225407	0.036431186538496224	0.01887521550442899	0.0	0.0	0.0	0.0	0.18947095351589732	0.0	0.05198374678385131	0.0	0.0	0.0	0.1658640984483681	0.04436247273325925	0.07249093863267092
d8kwy76j_7blj9otf_AAAGGTATCAGGGTAG-1	0.15250707024382787	0.11301349503596694	0.3063135366506153	0.037614430103271104	0.09131096531554697	0.09805186119391576	0.05044819220592654	0.05010458896341152	0.0887026078003317	0.0554203558915411	0.06884440338452716	0.059721231737985214	0.09345001031056689	0.027597402597402596	0.024295028040346393	0.04756554307116105	0.003286707941603608	0.10341492021172081	0.07429077708164333	0.0631120265874173	0.051567915881545585	0.08867195581885623	0.2403882901475197	0.06890529695024077	0.0	0.08786119574654863	0.07300078912253469	0.03574527920239074	0.02286905727192997	0.08531141813720833	0.09911806724311409	0.08919083703510147	0.052199309552776955	0.07822546272365355	0.14085525255386458	0.04302252055061044	0.06462921348314607	0.037321360721458426	0.09823864349457358	0.07180457586601283	0.7753295393744832	0.06439437015328649	0.06519529159978599	0.05269585319332296	0.10024218618801577	0.1698323524166221	0.0	0.029263840367607718	0.10093097913322632	0.0792612308755105	0.06995537760388248	0.076559063075917	0.10290801911144903	0.08232056867690897	0.031574913597385505	0.10096622918830453	0.0	0.23884430176565008	0.060670801617440616	0.1160233214121446	0.04242595914770403	0.017531656857499554	0.0	0.030886218678971344	0.0	0.07522376690154256	0.0795063217957419	0.17806313536650614	0.06663748236781945	0.09851524879614768	0.2421552890819249	0.14149895048771452	0.052268408331949595	0.0	0.0	0.0	0.04598647295276509	0.3824046472521593	0.07094509128827844	0.13207140160707545	0.10025779463981711	0.04789727126805778	0.04824793184343746	0.1022824225071416	0.4451875631650913	0.10228536414946675	0.05527019796682718	0.05145509107404564	0.08071903389275	0.0	0.07497909166939384	0.05485161725424203	0.013118522481818362	0.09240024614099702	0.04624528220033838	0.148855284278111	0.10573661484747524	0.09939956007371738	0.029670703828007197	0.1914927768860353	0.07807205279115391	0.1253535121913934	0.03809969680756198	0.06352613662117612	0.3087881219903692	0.12877758945174675	0.0	0.5668601061859488	0.06477943040019082	0.03756783612321333	0.05420422274354859	0.09731139646869984	0.047469234884965225	0.0	0.0	0.054908428684328076	0.07221869672875683	0.009987515605493134	0.0640984483681113	0.05082932049224184	0.048724808275370075	0.0	0.000946618924147014	0.303816657749242	0.0	0.06618924147014035	0.06988301302908044	0.03818548078890853	0.5576845906902087	0.21693121693121692	0.061597110754414125	0.12234706616729088	0.10959291113481325	0.12514968534230173	0.10070238949034072	0.0	0.10755661640565874	0.07508036557091093	0.03974623557288084	0.10056731806330522	0.023838151704149466	0.04321559820847683	0.03153795850425064	0.059105265883083936	0.0	0.02174045553365707	0.038473733230287535	0.04350406148158957	0.02024255395041912	0.04541198501872659	0.05755082932049224	0.053147029018203874	0.0	0.05860938912566189	0.0329330482717587	0.0	0.17141825075435982	0.09293786237553463	0.06013766249137949	0.08006533186899834	0.05950441412520064	0.06027493106144791	0.05485135129615788	0.12751917246299269	0.0	0.05194895269801637	0.057463553132666434	0.7029159978598181	0.0	0.0	0.18223649010165865	0.0	0.3903691813804173	0.09454139163326208	0.0	0.0	0.03502974223397224	0.07810902838875196	0.026916903321397703	0.07871342141005062	0.013181574979327789	0.0	0.012127697520955948	0.03428749777064384	0.047619047619047616	0.05767790262172284	0.12145780076491687	0.0	0.08523620433334708	0.07689061997765102	0.016265382557517388	0.0	0.056753349849954636	0.06983066533628332	0.0	0.12589305385075378	0.049357945425361156	0.0	0.060613009248643275	0.017428054418333422	0.0	0.0	0.07240948813982521	0.0	0.0	0.08685571606919922	0.0	0.06797980929154172	0.0	0.0	0.0	0.0	0.042011359427089764	0.08079608026524775
d8kwy76j_7blj9otf_AAAGTCCAGATCCCGC-1	0.12427386685011083	0.09274121633672196	0.19555912252541466	0.005848853316915499	0.07217919348387332	0.07550829320492242	0.05003469244657485	0.07258303997404572	0.0795793134095672	0.037142511952225614	0.06942522154019756	0.040122523206769685	0.10738741274953839	0.0329904178218785	0.02534530249886055	0.03520822186552524	0.05195036816224617	0.0664413631467526	0.0573059597162533	0.061541456865909804	0.039750389652685694	0.08133930853372748	0.21413284414889552	0.039653290529695025	0.0	0.10491737231796439	0.1180906572899251	0.03896697072909734	0.009779748804421572	0.13112197870152295	0.12092190055681719	0.06497691838690009	0.0435806470301568	0.06295399515738499	0.11632375115521183	0.06816965805729851	0.04306474050294275	0.007459619574910244	0.08786470615434411	0.06503355078759676	0.9223697650663942	0.05858095499093033	0.006607811663991439	0.04511127720665417	0.09409611974864579	0.11128945960406635	0.05052835741037988	0.013275422528561986	0.05752808988764045	0.07199409418154974	0.04325204477980134	0.06836692229950657	0.05897703059145992	0.04983930436808217	0.02462293754428586	0.035124162024360306	0.0	0.14884965222043875	0.04417387673074163	0.09045788628875559	0.040296268320062105	0.007651150347779561	0.0	0.04327710566395586	0.0	0.05641102375057812	0.06330773015035138	0.07935794542536116	0.07223113964686999	0.046482075976457995	0.02590249582979259	0.08713009836605343	0.02710282098116271	0.0	0.0	0.0	0.018040636018164108	0.2347320950852251	0.05794621867405682	0.11461486117599724	0.050289410963568267	0.018640984483681112	0.040403341976375684	0.067113370484157	0.4138428155282088	0.07427032072169504	0.02860399655709866	0.03436853002070393	0.05839447138347074	0.0	0.05814334024217301	0.054464662122707834	0.012028615024869706	0.0642425994577269	0.04414848235072954	0.14947481062206078	0.06190409953759412	0.022055763628797336	0.0	0.09577314071696094	0.07758159443552702	0.13804173354735153	0.035736579275905116	0.06833804126625873	0.10406634563937935	0.10769754589979309	0.029202219030722874	0.5080462608552496	0.07950063526297568	0.05378298992149026	0.037123924764374205	0.03859015516318887	0.0	0.0	0.0	0.06047813758359063	0.06043525327559819	0.008025682182985553	0.0	0.07176811952092851	0.0	0.0	0.0044861505535662835	0.20171214553237024	0.0	0.12083796353459275	0.06208031466458433	0.07245181508630999	0.5720304975922953	0.05463408834195351	0.03698501872659176	0.24077046548956663	0.10752390921258557	0.09602792427832556	0.09437757238378802	0.0	0.08518173526615047	0.05837215675527542	0.03974623557288084	0.06854527079246181	0.028491665333988815	0.032140407991017264	0.012335770762737055	0.03097222941369371	0.0	0.03331504696886577	0.056872361928541705	0.054097961963130506	0.0	0.039158640984483684	0.05868780096308186	0.08270027837158785	0.016526960347185066	0.08409035349901293	0.02074244775536211	0.0	0.14957861773580702	0.085196528261506	0.04979908619546431	0.05299390799095116	0.04462446495452113	0.05214121084907602	0.047439337687214866	0.032300893724114696	0.0	0.0467074886550542	0.04891690561499585	0.3317281968967362	0.0	0.03736400927412163	0.07699304440877475	0.0	0.27479935794542537	0.07708517523454735	0.0	0.0	0.13587007836842602	0.10173587558289734	0.01296456352636128	0.07581868817823874	0.02316909058482092	0.0	0.027242732298912074	0.0	0.19341894060995185	0.0	0.12016229712858927	0.0	0.08608568973712633	0.0876708795200511	0.07405029427501338	0.0	0.04300936911159187	0.02759460905528321	0.0	0.10996758253863344	0.0	0.0	0.07291905526255446	0.022132246409484132	0.0	0.0	0.08003388621366149	0.16827180310326378	0.0	0.14045754495192697	0.0	0.061202566559242805	0.0	0.008852570650323459	0.0	0.0	0.03258632753014776	0.0684710759469673
d8kwy76j_7blj9otf_AAAGTCCAGGAGAGTA-1	0.1292517006802721	0.031092087271862554	0.05751738897806313	0.022391286821023624	0.0845943264400775	0.08151322326683483	0.04395190942828314	0.05420965672057675	0.06828993475035393	0.03637350393421434	0.06393126322426093	0.04780156657194816	0.08916668933808526	0.02153558052434457	0.04518161821532608	0.05123952202603888	0.06652398787230247	0.054870878713956225	0.05735773831098224	0.054547162737435664	0.05168423011608161	0.06577859033771873	0.21031109072842621	0.062377742108079184	0.07303370786516854	0.0863453670508101	0.07599268554811561	0.05599544558848478	0.017077327861528022	0.0825878533008639	0.09799379035756547	0.07694700561175608	0.07159044824542571	0.06103145886044382	0.08316189942098733	0.04360620652755484	0.05743820224719101	0.008739076154806492	0.0796452626456788	0.05416525542285773	0.9546670557906513	0.040002883404206664	0.0054307116104868915	0.06828160546318193	0.08154329865301324	0.13237916889602283	0.004414125200642055	0.01569256916249646	0.04958801498127341	0.0823495946522543	0.049080006163935555	0.040080851316806373	0.04301108576685159	0.038909089585539944	0.0021799488091622924	0.02646901457212098	0.0	0.12696629213483146	0.037995686079309775	0.06636499957759567	0.03973674363628098	0.0009987515605493133	0.0	0.047088107348459654	0.0	0.016445847049541582	0.07521518523705388	0.08194756554307116	0.09514081424193783	0.0	0.05784785824442137	0.04177470469605301	0.03606944521318795	0.0	0.0	0.0	0.02164876322179693	0.2496369334250554	0.05819949116322883	0.10636679882229401	0.06279488301960212	0.036960941680042804	0.03958513396715644	0.07869243824300004	0.2386302835741038	0.07547507946694346	0.02293484076581292	0.04084955916905111	0.058172609593281396	0.08629519223419704	0.049879959582302694	0.05195614547301774	0.0	0.06414121185291369	0.039766893699477966	0.09115485342569908	0.0554165811109075	0.03870162297128589	0.06863174278904616	0.21503477795612627	0.07767076868200463	0.0	0.03149244248261102	0.052776161737939864	0.1333600856072766	0.12859799376653308	0.040466334375264	0.4471745482981438	0.08285170957797666	0.028253677072755265	0.04250730542865375	0.059791332263242375	0.037838416265382556	0.0	0.0	0.07018422253964982	0.06587134461832812	0.03510492836335533	0.0	0.07461826562950158	0.01662207954342786	0.0	0.034366382680989425	0.3613340467273052	0.0	0.1375313824752027	0.05604008502884907	0.09020324331254792	0.4233881754949171	0.08055406931811426	0.0	0.23536056120325782	0.09512074940945436	0.08221865525236312	0.08752288431944182	0.0	0.08623935107022956	0.05989681887188053	0.0	0.07724612941306361	0.025936872530844087	0.025204912370603145	0.003457979113409825	0.04704085331124113	0.0	0.012258636920847133	0.048107524324752786	0.02820176078603045	0.0	0.007122792937399679	0.0	0.04376030948805764	0.0	0.06174816885297319	0.022744983116095987	0.0	0.13918026687090737	0.08041119422823896	0.051138511559035565	0.046834314250044584	0.047755149812734085	0.051902498250812855	0.044389374241848724	0.09389057329132236	0.0	0.07972177635098983	0.04441540069605607	0.2180310326377742	0.0	0.1446406277866952	0.04756554307116105	0.0	0.19889423934367756	0.060995184590690206	0.0	0.0	0.013942655713970981	0.0927775576405166	0.0060707083178993294	0.06048071778408857	0.026428003956093845	0.047244515783841624	0.0	0.0	0.13393971820938114	0.0	0.10433139131641005	0.0	0.08240624500912516	0.08467623702817	0.0	0.0	0.0477695291599786	0.023739027952511097	0.0	0.0	0.0	0.0	0.1076205763204158	0.028618921372361595	0.0	0.0	0.002318530408418049	0.0	0.0	0.06804805681210176	0.0	0.05438522997969039	0.0	0.0	0.0	0.0	0.05036115569823435	0.0547916061054166
d8kwy76j_7blj9otf_AAAGTCCCAAACCATC-1	0.14682221203087978	0.0098091671125379	0.39646869983948635	0.06825128081092373	0.1315069062423704	0.13014025835053122	0.049572330086413506	0.05755074755926381	0.07443526799626682	0.03187068391852734	0.06473705673735364	0.05017946470429354	0.10941542042864358	0.025250498565105306	0.05112656798050057	0.0739031567683253	0.07702107060052485	0.06156650433930952	0.06829884303606666	0.06099872989480196	0.05751157326633633	0.07994264600949379	0.17339295268669266	0.09121455323702515	0.031746031746031744	0.10569350864883395	0.10623851900895112	0.028401453757715748	0.02198099209566834	0.1403927667185044	0.11682940290676679	0.05407692211977553	0.043406842447850105	0.06578792248188553	0.11164281851657926	0.04214699158519383	0.06008774745853398	0.02593032001923062	0.08288140705951776	0.06679871000044178	0.8932341067172528	0.05246739236482023	0.044863563402889245	0.05930836182144184	0.09125466700253464	0.17181647940074907	0.004982611021936864	0.016277971862902463	0.054446227929373994	0.08025004910227496	0.05122878584358286	0.039034540158135664	0.06086752461678541	0.05631444659190589	0.013321909389325119	0.03685519151480817	0.0	0.21230604601391118	0.059863572724239054	0.0885776003679611	0.039042583325465015	0.009113607990012484	0.0	0.039501682451192496	0.0	0.06826817567628841	0.10202491372840516	0.07062600321027288	0.06858310229096747	0.0	0.04513265980549523	0.12075564884553648	0.021604767439715133	0.0	0.02086677367576244	0.0	0.01768393903225364	0.26102575861805394	0.06051214517978674	0.11672232230339806	0.06555279926066443	0.07595505617977528	0.03875704819525044	0.08507814687589968	0.34563937934724454	0.08455531401679307	0.029725265778025915	0.050540861190592506	0.06602965440544122	0.0	0.0565007667432783	0.05293051595084332	0.05550601430751243	0.0802658563688983	0.08216563272743048	0.15671200473092844	0.07455163262467406	0.0938707567921051	0.03818279099177976	0.18373461744248262	0.07829498840734796	0.22915233509133992	0.033802612805421794	0.06803722421209296	0.2903959336543606	0.10656758971365712	0.0	0.5735275959995061	0.07488234797171382	0.03809196230659198	0.03426760505412191	0.03705189941144997	0.0391653290529695	0.12114958342887718	0.0	0.06842691720539365	0.07696823176618439	0.0034777956126270733	0.03841626538255752	0.08231468905626209	0.01683609773497414	0.0	0.0	0.3035491350098092	0.0	0.14543908027054095	0.06154989660607638	0.05100807992642508	0.4942148207597646	0.11521312644908151	0.07259898341359015	0.12234706616729088	0.09842850392713082	0.1270350836963999	0.0835245318869512	0.0	0.11772109437592351	0.06859674535750172	0.019083288746210094	0.09246307761556558	0.02997834151696252	0.030485032542320087	0.028793373362661752	0.04195792126201695	0.0	0.02669809212264055	0.05276341081584527	0.018697407461452407	0.04922418405564473	0.005484216158373462	0.0635366506153023	0.06856225636321944	0.04627152567227474	0.08380611058836553	0.022589575715595576	0.0	0.1535211152846469	0.08340736478323928	0.053413964566220634	0.06385063783053138	0.04897037185660781	0.06154772194098037	0.045852580675464286	0.05516913382081921	0.0	0.06659334561956284	0.05749088517725245	0.4602728731942215	0.0	0.0	0.04130551096843232	0.0	0.2649545211342964	0.06159317659648129	0.0	0.0	0.08601642904352752	0.10417492181396087	0.04502613491377536	0.08178650313481774	0.024887721516935	0.06361690743713215	0.018726591760299626	0.0	0.08614232209737828	0.022222222222222223	0.12393362463587183	0.0	0.08854362895425384	0.08595540884628677	0.012876761191367932	0.0	0.04563225510037919	0.04526737813254667	0.0	0.03770496962830076	0.0	0.6326912787586945	0.0	0.023124184656819424	0.017002556328399025	0.0	0.040262172284644196	0.0	0.0	0.11151644859510028	0.0	0.07544417761297824	0.0	0.0	0.0	0.04427501337613697	0.05004733094620735	0.06835521964248852
d8kwy76j_7blj9otf_AAAGTCCGTCGGTGTC-1	0.15065351983490025	0.08893644848701028	0.0	0.005570336492300476	0.08997075431023288	0.06604467629748528	0.042809135351847376	0.04917578140841238	0.07624559963542438	0.029797622403639076	0.0650816772770029	0.0512245329023531	0.1033177945401704	0.02230774843134394	0.02847630937518578	0.029777510255038345	0.08810415551988586	0.07689943664043836	0.05954250734968386	0.05648467143450981	0.044420406169307	0.09045987316672549	0.26114041122066806	0.046397003745318355	0.058587479935794544	0.0997543436401675	0.09881742894419855	0.0407156559527072	0.008511084266904955	0.1199685306584393	0.113635677831888	0.037229210994562445	0.03747703905150409	0.05264756826364139	0.11508055724843563	0.04783792986040177	0.07684109149277689	0.017012895371468894	0.08235682028857226	0.05403959336543606	0.7276132107592782	0.04990712828476599	0.04901016586409845	0.04756186718619174	0.09134827555232705	0.13924558587479935	0.0	0.031070405690366034	0.08074906367041199	0.11834664174302917	0.04192071406415652	0.045692883895131084	0.05974768381628228	0.07033118223212238	0.018838662097089065	0.05539294369433167	0.030809702158016764	0.23097913322632424	0.059080579340533144	0.07809434635277332	0.04246792349898761	0.0	0.0	0.03979109963477331	0.0	0.03753026634382567	0.0743820942900952	0.130187265917603	0.08852570650323459	0.0	0.08195637805684071	0.12812281351607194	0.057858711093891256	0.0	0.0	0.0	0.024584653798136943	0.24115264083161356	0.062485437566421595	0.12433172334937258	0.05792110511211635	0.047469234884965225	0.04557105815532782	0.08185669983422793	0.4331787646394388	0.08848502364714554	0.03568753344034243	0.047895875497243355	0.06841746993520627	0.13016892150118475	0.06553527923659919	0.05542972240187996	0.00909577314071696	0.08379233810858913	0.0790710453631802	0.11542902199318521	0.09455806494583677	0.12335770762737056	0.0	0.09571963616907438	0.07838416265382557	0.2136360162042345	0.025528914749420366	0.08766334658096593	0.15977795612627074	0.11999985033692899	0.0	0.5093221385356217	0.06504695313962368	0.027079852807896834	0.04642548462773182	0.0	0.0	0.0	0.0	0.05894172258464599	0.05584381649184367	0.0	0.0	0.11038399802444747	0.05378990547529874	0.0	0.0	0.10941680042803638	0.0	0.08954466257837045	0.06518126473182653	0.043113077053945896	0.5227394328517924	0.23161524285119792	0.05263509898341359	0.0	0.10510765192284383	0.08147978292440572	0.07643078094906926	0.0	0.09776223466041245	0.06795947574242997	0.03623022242604907	0.09315311642759476	0.025516338630481007	0.038774469538830986	0.011914670154370529	0.05093287768169972	0.055424416957794355	0.009210909509586796	0.05021798149138973	0.052667931319616716	0.0	0.02939406099518459	0.003812199036918138	0.07159993392065053	0.0	0.07252057157617019	0.026401497239298535	0.0	0.16680110702810755	0.08192946990116802	0.05814845277649955	0.07492514056677274	0.04443586142322097	0.04788759929209367	0.043019086011623964	0.05164179696014902	0.0	0.032201811228028454	0.05387974231679662	0.6411182450508294	0.0	0.10486891385767791	0.15345104333868378	0.0	0.2703406456215445	0.06665178839666612	0.0	0.0	0.07292355144304913	0.09877611145064485	0.022430752767831418	0.06836920881864703	0.02203414562965125	0.03413590155163189	0.005082932049224184	0.0	0.0	0.012306046013911182	0.11482794324554624	0.0	0.0797656131152016	0.07928018749766988	0.01876226145889067	0.0	0.04964436922790611	0.07944340809509348	0.0	0.08727535958203506	0.0	0.0	0.0	0.01831478709398164	0.0	0.0	0.09336543606206528	0.0	0.0	0.11612108241321724	0.0	0.05510553668379642	0.0	0.0	0.0	0.0	0.02680886529201136	0.06149582425792281
d8kwy76j_7blj9otf_AAAGTCCGTGCGGCTT-1	0.18674042650768172	0.07936507936507936	0.14125200642054575	0.010884144330350272	0.05203966609006426	0.08077275854161889	0.04631197304738939	0.07553429327556412	0.0875778790667706	0.03683184038385198	0.07297613856219892	0.060218007113823385	0.10348950589318884	0.043423804659759715	0.0	0.04091760299625468	0.052256108435883714	0.07371536185095508	0.05665225495780044	0.06566612275792752	0.046409379579872984	0.0762502913000343	0.1814950699380876	0.05867094703049759	0.0	0.10124133754961986	0.10315435737514292	0.0509973378224954	0.026310999321540268	0.10879924793607457	0.10641856649992326	0.08405191185436808	0.05971720972078805	0.060609770474558136	0.10686365114653285	0.10922223843572158	0.08175066880684859	0.011910577616488706	0.10095240297071341	0.07145704173845603	0.7516902573082348	0.07919853791521175	0.028437667201712147	0.04958360391931024	0.09333297207999906	0.20944801141430355	0.014145264847512039	0.0216787838730998	0.0959657570893526	0.034493501567886435	0.05568507315705271	0.05369478627905594	0.0724235682840059	0.06736113385964337	0.023043107312770233	0.01255783212161269	0.038523274478330656	0.19127875869448904	0.056994461253945264	0.09094834464438249	0.05901586602181447	0.05591225254146603	0.0	0.04515523845102281	0.0	0.0790325652256713	0.11063232321056014	0.14861423220973782	0.11581302592538548	0.0	0.04846882573254021	0.1430217722352554	0.03243482592572093	0.04221508828250401	0.0	0.0	0.09043640504314662	0.35221279523045174	0.06259591373339221	0.12135473757625004	0.08653631013181574	0.05986088817549492	0.04011688685845989	0.06405164832131124	0.3033113370192022	0.07532746285370365	0.04718635866657361	0.0459557540651825	0.06784152569198748	0.0	0.07034226968549107	0.06000423032151316	0.051324732972673044	0.07603869593455781	0.06777724755252845	0.08357973585649517	0.06988783179995334	0.09577314071696094	0.0297193443260859	0.09454253611556983	0.08217406812912431	0.06336467171138119	0.03429307116104869	0.08128660914343658	0.2683921883360086	0.10990881777398631	0.05082932049224184	0.4264724040004939	0.07281339502092972	0.05335713739749511	0.0716384738856649	0.0	0.0364258962011771	0.0	0.0	0.06639636234523359	0.06671526724094394	0.0	0.04012841091492777	0.11052804873029592	0.0	0.0	0.03280240358892044	0.08917424647761726	0.0	0.14652837798905213	0.0712105042442121	0.06197527941948798	0.44097779561262707	0.10986267166042447	0.037988228999464954	0.19214077641043933	0.0989915064059235	0.12823256643481362	0.09726599004629126	0.04945348926087289	0.10351882500686134	0.0794172789239931	0.04721139392086422	0.07537559343337835	0.03415209111962709	0.030954767305455707	0.033242177436933994	0.04430521755639552	0.023604947597016333	0.05892272995103318	0.07229653409428691	0.04060508779609903	0.0	0.029204565721419655	0.027521401819154627	0.06770914237387597	0.027743098904147594	0.09535340676371284	0.04310557268737137	0.0	0.14179845896038218	0.07586898620659485	0.08190181492740653	0.08141702571034327	0.046125936329588016	0.07103243198748817	0.04968775399344059	0.05152289796484553	0.0	0.0989140558428948	0.05684154205739067	0.0	0.0	0.0	0.1785446762974853	0.06698769395398609	0.2387016229712859	0.07159022955453888	0.0	0.039058319957196365	0.12538948163535077	0.09242630811903531	0.035827468411738075	0.06825259634248398	0.02911944484978193	0.0	0.005350454788657036	0.0	0.14794007490636704	0.0	0.11640954758932287	0.0	0.08057078784380463	0.08944957826123319	0.2108079186730872	0.0	0.06441845790587852	0.04586749671019334	0.06902086677367576	0.11692317376388758	0.0	0.0	0.0	0.03758544195357729	0.0	0.0	0.18739967897271267	0.06460674157303371	0.0	0.17641908653144608	0.0	0.08849403362076474	0.0	0.0	0.0	0.17843766720171214	0.05516627567189365	0.08399441642828355
d8kwy76j_7blj9otf_AAAGTCCTCAAAGGTA-1	0.21916800428036384	0.054217941858391294	0.08667736757624397	0.04514904314811965	0.08134249663648595	0.07544618971183979	0.05215777245175429	0.08948472111572027	0.09593098318046898	0.06409806482296515	0.07624163908597796	0.05569919110249543	0.11308286738639549	0.03165280412471424	0.025999246973029744	0.044480114143035494	0.06540294020229814	0.08525259486981064	0.059628085860416416	0.06549299374047014	0.04737478772652197	0.08652456183291166	0.34384315523962394	0.057365436062065275	0.04766363474228643	0.09967945329245201	0.1113729155713071	0.04714272664395986	0.027563116060741452	0.11659074354653479	0.12338914483898505	0.11537073674518147	0.08682731662764584	0.113606478584578	0.11839621786746704	0.05827131669828299	0.08723809523809524	0.02541078310496972	0.10511469349380294	0.09797468105889919	0.6645751252492825	0.0617694780479105	0.0	0.043812464517499254	0.10341218419624063	0.23488496522204388	0.0	0.03667894123941712	0.058405564472980204	0.11610486891385768	0.06070881290669905	0.09205160216396172	0.06536753869692959	0.07884823271202542	0.031770132893728396	0.04047461681301734	0.0	0.31043338683788124	0.05624129618961863	0.09529852252353731	0.05238899554828173	0.03816657749242019	0.0	0.05049200921208737	0.0	0.050280672162218536	0.12559564207252918	0.12477260567148207	0.05520696531932487	0.0	0.045856544865137065	0.0	0.017398202985184776	0.0	0.0	0.0	0.045492584818427516	0.36612397768096	0.06635269104957942	0.13325843908510251	0.07366117029038377	0.05590155163188871	0.04981355722928757	0.08925597127844319	0.4092206170857856	0.09683857009743214	0.032295810361272013	0.06334007955893642	0.07960524288543584	0.1686921959795154	0.06792766872964584	0.05817099401790642	0.02247191011235955	0.08125162496223061	0.06848582129481005	0.1643716031652164	0.09210068275335728	0.0766304024730991	0.0	0.31926163723916534	0.07789370429819868	0.13292058396392264	0.0347305823078295	0.07386606573349128	0.2237158908507223	0.12280977449516775	0.0249500154881586	0.5929950199613121	0.07212760917495324	0.050998569572291194	0.09634934354035478	0.0	0.0036811128945960407	0.0	0.0	0.0831545757842016	0.09082891060788047	0.04390345401581357	0.0	0.03697987405852574	0.0	0.0	0.0	0.3360977349741395	0.0	0.12754661069267811	0.07582288548580683	0.04848818831628338	0.5836008560727662	0.12633018250995778	0.07343499197431781	0.18940609951845908	0.10153908802426961	0.10522561084358838	0.10243378424109957	0.0	0.11896583748478724	0.06875986897910713	0.023236260796453412	0.09726787094363339	0.034799673839435025	0.04409226896962298	0.04267483106434417	0.050570427518597146	0.02039467472382211	0.03325409242064056	0.06163922081525078	0.04639330706746437	0.08453718566078117	0.048165239878723023	0.1285781166399144	0.0705668276734398	0.0	0.09346402741646834	0.03602787564743833	0.0	0.1561490848549538	0.09177964875442085	0.06505814845277649	0.06139130598030657	0.057701645264847515	0.06580853603325514	0.06689191672895249	0.06388839347640846	0.0	0.09323662881715317	0.055701050378755876	0.567549491706795	0.0	0.0	0.15607276618512572	0.0	0.38159443552701977	0.07459878742099496	0.0	0.0	0.0991407799074686	0.09641832944921658	0.0299625468164794	0.11437626044367617	0.03638309256286784	0.0	0.0	0.054217941858391294	0.0	0.037952559300873906	0.13102669282444562	0.0	0.08673044560426255	0.08809609457105172	0.03673978954877831	0.0	0.06595380580175401	0.06284796031987043	0.0	0.08812513769552766	0.0	0.0	0.0	0.032526556892167297	0.0	0.0	0.05894417692170501	0.0	0.0	0.1192665012889732	0.0	0.08459387006551887	0.0	0.0	0.05893143774363678	0.0	0.07002407704654896	0.07930890661139267
d8kwy76j_7blj9otf_AAAGTCCTCCTCTTTC-1	0.18519261637239165	0.07240948813982521	0.0	0.04176286491201067	0.10846878295334715	0.12219101123595505	0.05669344337191036	0.07194988102106038	0.09192704602281512	0.04699962220803105	0.07612658884427967	0.03693727309324731	0.11657702584896577	0.022879274283768666	0.0	0.059693240592116996	0.04616678131926928	0.08311442819155636	0.065284897334553	0.06135710105209854	0.024303859306301905	0.10246706901004866	0.2573950928686081	0.08822043873729267	0.05742821473158552	0.09855329469471971	0.10740226610769714	0.038332419841052345	0.013993921442085463	0.12688911890844054	0.12115713886620326	0.07338833103139349	0.08355570096069631	0.09771381414877892	0.11736999873153212	0.035702125589766036	0.07211128945960407	0.016819038313908855	0.09670589232595059	0.07964520103474851	0.8698866676394766	0.07165756592213939	0.038362760834670946	0.0385845392278191	0.101736017543243	0.18062243624041377	0.06975655430711611	0.029949957511094326	0.09594435527019797	0.09021950410088656	0.0518894909528373	0.04102015337970394	0.0656078398242798	0.05275111649796355	0.017396208407444363	0.0	0.054217941858391294	0.19352594970572498	0.0400594329263632	0.08230020275407621	0.033302209772798005	0.013768503656144106	0.0	0.03976236317682911	0.0	0.04017828803583898	0.10876145948915725	0.04134831460674157	0.12262269565640352	0.0	0.06165612312340667	0.08655389554265959	0.0	0.0	0.0	0.0	0.023528281955248247	0.4089276159902163	0.05753487124384705	0.12176253554598573	0.09184298847220196	0.07445692883895132	0.027516154257727292	0.07692297579938029	0.2995660186671423	0.08000872232900687	0.03518970851652825	0.05564938237141461	0.07165463514660526	0.16349461132767715	0.0753994973402669	0.05645908124050251	0.019895765214117275	0.06615591405944928	0.04092374878891733	0.14792599476218637	0.07471869634365964	0.0	0.0	0.19373996789727127	0.07151774567504905	0.0	0.037419743178170144	0.08105530127266058	0.22679240235420012	0.10461448663695855	0.0	0.561880067498045	0.0681594932473285	0.02229174173682314	0.08861176276906614	0.0	0.0	0.06573415883207215	0.0	0.06171021478721716	0.07458285117025645	0.0	0.030230069555912252	0.058114170473721034	0.0	0.0	0.0	0.30970215801676476	0.0	0.1299721501968693	0.08250054227582318	0.043900851388036184	0.5618980738362761	0.12763807145829617	0.07340155163188872	0.21021342369656976	0.10760226238343357	0.08463909908532702	0.09368832617697069	0.0	0.09354701885411555	0.0866817175394868	0.00478993095365487	0.08944176921705012	0.02556767140705115	0.030854289281255574	0.016957969205160215	0.04090508983586186	0.0016680829635224877	0.012814000582454571	0.07299605651665576	0.048465392285617005	0.07883003388621367	0.0278892455858748	0.05714954521134297	0.10336733461053867	0.02607851296989874	0.0987983385915389	0.02781348447813085	0.0	0.14329495672106748	0.0817755181360227	0.05452391218490592	0.05613847352463556	0.05378678437667202	0.05379367823188048	0.05839347489574782	0.0755603115153677	0.0	0.05214711769018885	0.07258148676383623	0.22792937399678972	0.0	0.07553058676654183	0.1956661316211878	0.0	0.27554842161583737	0.0762425501354781	0.0	0.0	0.08598495578006483	0.10048467508859592	0.01769765814709635	0.06672291503752178	0.0	0.006634563937934724	0.005082932049224184	0.023408239700374533	0.05876582842874978	0.0	0.11885193111784872	0.0	0.0833716016437128	0.08418779390975163	0.012163367219546995	0.0	0.055968955730802336	0.05433784506818215	0.0	0.09967582538633431	0.0	0.5024077046548957	0.13399067492165406	0.016183622798949148	0.0	0.0	0.027242732298912074	0.0	0.0	0.11177586458485335	0.0	0.07626541020844653	0.0	0.0	0.0	0.0	0.05981191093550644	0.08721451953337293
d8kwy76j_7blj9otf_AAAGTGACATCCGAGC-1	0.10857601467553313	0.04648950716366447	0.19328517924023542	0.03554021269890133	0.0856020820022129	0.09031281051746541	0.045965048581640855	0.045995596667281514	0.0756648203145679	0.04074400087448293	0.0667370046024515	0.040940914640743085	0.1064028817541606	0.01461038961038961	0.0	0.04588906723738184	0.10937858289383169	0.07126281816816953	0.06505045536397476	0.06160438601389345	0.04326307953567358	0.09002917733264278	0.2392799816555836	0.06151738897806314	0.0	0.10173593423105634	0.1108703251908128	0.036903456915789064	0.00957014335909274	0.13468311473141883	0.12438850207058383	0.052260256075254766	0.03465186260577372	0.047904707493357276	0.11005103437357237	0.04506542146991585	0.06744997324772606	0.01523716472421895	0.08341149841357914	0.06194304956288257	0.7725570309839973	0.05807325213816229	0.016265382557517388	0.04178664346774819	0.09146434039046604	0.1766764758337792	0.07373595505617977	0.031177414786139175	0.04684858212948101	0.08589173117689687	0.04705622474820125	0.0559419772902919	0.06260970779007444	0.05214327571585081	0.019413474469654246	0.0	0.0	0.08453718566078117	0.03838158996127911	0.08377333783897947	0.04133313749969401	0.03545568039950062	0.0	0.03644398648565435	0.0	0.04505717731769912	0.08285664012984728	0.08432316746923489	0.06347584999270392	0.0	0.050797847228779155	0.08017450714079928	0.03614324458958322	0.0	0.0	0.0	0.019138165205580936	0.14912481846671252	0.061219075120561524	0.11826262310439083	0.05305219125443845	0.029213483146067417	0.033948224060583614	0.08245813301993077	0.35550799595743415	0.07636699458272928	0.021238979226277713	0.043938865238327865	0.0703436336591228	0.017732935870977604	0.05820925813176878	0.05481059419142525	1.981649921724828e-05	0.06952378944705609	0.05149451216866947	0.10317929655599674	0.07359561601250549	0.1118839545805838	0.0	0.15949705724986624	0.07321205635812378	0.11847435603454864	0.03530464151952916	0.0857696594166836	0.18867041198501872	0.089109392480179	0.0	0.5399432028645512	0.05572092822936389	0.027740470184863673	0.05337284438408034	0.0	0.0	0.0	0.0	0.0521383002570509	0.059931681060195176	0.0	0.06040663456393793	0.08126517677079474	0.0	0.0	0.03407828126929251	0.037631532013554486	0.0	0.1091931788561002	0.06286379477390713	0.0361599514760598	0.5280898876404494	0.05255335592414244	0.07948769395398608	0.20159324653706676	0.10393566505748382	0.04570817090881296	0.08494442046916348	0.0	0.07864475475234048	0.04960045587614784	0.0	0.07287659133566035	0.029026710812854517	0.024720105903837507	0.016125676238035788	0.05069987400541949	0.0	0.022912137405097156	0.047005726968273785	0.028970280655673915	0.0	0.03037497770643838	0.07928705189941145	0.08777211500765583	0.0	0.09108111473958046	0.022050090025287003	0.0	0.1592186706428422	0.08262666949332202	0.05368933786008379	0.051204791003726546	0.04640415997859818	0.049489648927851175	0.04018252811030922	0.08324911321166002	0.0	0.06030160711808652	0.04105770043085241	0.20024077046548958	0.0	0.06750490458355626	0.045746388443017656	0.0	0.27212413055109685	0.06645436519858199	0.0	0.05535288681356097	0.07849431907594498	0.10662001249185679	0.0	0.08604628829347931	0.014024676946025261	0.0	0.04003923666845015	0.005930087390761548	0.0345996076333155	0.021473158551810236	0.10243148445395636	0.0	0.08137951690464106	0.07985125534163813	0.0	0.0	0.042441610254262914	0.027193324946133936	0.0	0.08387624712806471	0.0	0.0	0.029656806542841856	0.014852020848738434	0.0	0.0	0.002898163010522561	0.0	0.0	0.09006598894239344	0.0	0.06255469699420575	0.0	0.0	0.0	0.0	0.03372329917273738	0.05852428558789702
d8kwy76j_7blj9otf_AAAGTGAGTGTAAACA-1	0.148599327371398	0.18887105403959337	0.17843766720171214	0.03449943930165571	0.09018892819481888	0.07991764121378889	0.041921057582131924	0.03580356897573458	0.0635821820951604	0.0658873029297096	0.06294865286505587	0.04645769718486594	0.09214551659882984	0.016665450654214698	0.03715593603234053	0.05076466916354557	0.08741623990420139	0.054110126667734744	0.07086763665234126	0.055874288243269316	0.07262079233256566	0.06223949212599667	0.1420163571046396	0.06167576243980739	0.0	0.09608271418639447	0.09724567489449774	0.06572087590859857	0.027552084195197828	0.10092941233338167	0.10330238895048346	0.134968332773402	0.11917541653460927	0.10229797498889101	0.08607794496756824	0.051729169706697796	0.061350454788657034	0.03853102876063306	0.07491324777009338	0.054688520083840154	0.9555912252541466	0.040430422648642904	0.07691278758694489	0.062061191231789055	0.07493224059081519	0.1394685214909934	0.03410914927768861	0.025952853051332894	0.07118245050829321	0.08511964023271092	0.05344502490375464	0.11119434040782356	0.03778735227582064	0.04597387376566464	0.03680245253278961	0.03134737040883769	0.0	0.08314606741573034	0.04167202644280513	0.06023955018632724	0.05062649279437118	0.026538255751738897	0.0	0.052795031055900624	0.0	0.07520109548294655	0.13385832426628747	0.09846976993044408	0.03735590252444185	0.012038523274478331	0.013722342869732163	0.09869531217845824	0.04999907750779506	0.023327982878544675	0.023327982878544675	0.0	0.02429655238644003	0.4573874493617672	0.05118307928222224	0.1092316855992782	0.08044651977236247	0.03308721241305511	0.05898176729637404	0.08265400962030175	0.19035729148088698	0.07942032768816328	0.02892037127503664	0.08503966315397678	0.07112351146706108	0.079951081556218	0.04261734862126823	0.05505731445574179	0.015615401383191646	0.08104383056424712	0.026708891877431203	0.18918081721156824	0.06103271873019798	0.00368586885440818	0.06123838708108371	0.1543071161048689	0.07637774210807918	0.0	0.025774143927233813	0.049281426912553945	0.10627340823970037	0.09890484047787419	0.0	0.4465160307856937	0.09807979963126587	0.04420130813159935	0.04024365147960653	0.0	0.08830390583199572	0.0	0.0	0.08288132625829771	0.10085863454344372	0.05127519172462993	0.0	0.08717125571058155	0.0651685393258427	0.0	0.04696053010659752	0.4157303370786517	0.0	0.16420957319833723	0.04914031206166038	0.10111619856351384	0.3347378277153558	0.0	0.034945157838416264	0.2639557695737471	0.09386893795219757	0.17437386939794644	0.08848431033465698	0.0	0.1185042567996518	0.038199202216741265	0.0	0.09568608966682803	0.018809513937836007	0.0291260672650133	0.025716861859183957	0.07308548645989747	0.0	0.02004050091093186	0.04565226007173573	0.06511017072814826	0.0	0.013097467451400035	0.0	0.0519906404025909	0.015179438400412183	0.058326299330270656	0.02083125198421949	0.0	0.14517657858786018	0.08747131281316145	0.05707353070834949	0.05956088723681864	0.04766185125735688	0.03404021072560398	0.06915054382675963	0.1192755087886174	0.0	0.12684541148960624	0.03674255036136276	0.16800428036383092	0.0	0.17451400035669698	0.03980738362760835	0.0	0.09256286784376672	0.06726551703418855	0.0	0.0	0.05687218707707802	0.10176721715906521	0.003025064822817632	0.09751546830198515	0.053601828882727756	0.13846976993044408	0.0	0.0	0.0	0.0	0.11805555555555555	0.0	0.0851646437777149	0.08457295612123264	0.0	0.0	0.04989299090422686	0.02474946856969329	0.0	0.0	0.0	0.0	0.0	0.024563998052193985	0.0	0.0	0.0	0.0	0.0	0.09159005788219271	0.0	0.045071014498764696	0.0	0.0	0.033325689826492394	0.059122525414660246	0.045941885829526276	0.045219768877204955
d8kwy76j_7blj9otf_AAAGTGATCCCATGGG-1	0.08909462661469082	0.006361096248736698	0.4442215088282504	0.016820950328723147	0.07200257652968463	0.07349709546740045	0.04570485523232945	0.058195680129143494	0.06210615269922754	0.022807512115232305	0.06756886556662023	0.029487850346234037	0.10495664239050592	0.019839243153849894	0.02051007668985197	0.0412163367219547	0.0	0.04984084664145605	0.06702451428801556	0.060316849737307734	0.050300090725102935	0.08086669253996952	0.08889398456011618	0.056464419475655434	0.04472088460852506	0.1036218093508008	0.10644576799426565	0.03808773440864425	0.01819154628143392	0.12120946947157175	0.11906854714548856	0.08061766645513706	0.06728622888359523	0.06230105830182006	0.09699535244809535	0.07196361690743713	0.055610486891385764	0.01658640984483681	0.07438948668661527	0.050321763588437124	0.9178948392431538	0.05066029334909263	0.034376672017121454	0.05672707370966227	0.08496300082404815	0.060928303905831996	0.03708533975387908	0.01952601265225191	0.02099518459069021	0.09308436786747126	0.04582211490448876	0.020165269603471852	0.043158457942609335	0.056139737864113005	0.014493225167382471	0.032543354420419855	0.0	0.10952380952380952	0.03802924293861146	0.06964039311762553	0.039161482320768506	0.0	0.0	0.050017173454628555	0.0	0.026094802804001054	0.09277473148976052	0.060652755484216156	0.036188530570553046	0.0	0.024045573285493973	0.0912046754743384	0.013745133853618937	0.0	0.00016051364365971107	0.0	0.0372473967979586	0.254299472598028	0.05294482156189207	0.10554817318022429	0.05128167712437375	0.028271803103263778	0.027532617195538543	0.07412746176791121	0.22223708459663516	0.07291846331623571	0.022274175913648313	0.046583850931677016	0.059892038467248776	0.06336467171138119	0.05026722718367787	0.0510463644983505	0.0	0.06030253659741191	0.03583358639538415	0.09202782236490102	0.0573587888395548	0.0	0.020234447200739334	0.22573568753344034	0.07218655252363118	0.046472521592906824	0.019113942393436775	0.0669601239249441	0.20679507758159443	0.1064516008336233	0.0	0.5005556241511298	0.06807998184489644	0.031234644740721327	0.059826316006091285	0.0	0.023563402889245588	0.008942903003898188	0.0	0.05214811760528697	0.06648324341495156	0.0	0.0	0.06417458945548833	0.04401640806135188	0.0	0.0	0.09283039058319957	0.0	0.15585463225912663	0.05560163694995156	0.07042751859714527	0.4126538255751739	0.01533797039415017	0.05828651685393258	0.25325485999643305	0.10058192863203273	0.05801421692272415	0.07997636278774219	0.0	0.08125483412204026	0.04849556521247395	0.009070294784580499	0.06448147298869611	0.02288652100004146	0.028442816700452404	0.01205833977369558	0.02953968829285973	0.01133037484656784	0.020108228186737645	0.05011394487049918	0.007549005301814291	0.0	0.0016497235598359195	0.0	0.06632837984777093	0.009987515605493134	0.07368060552388332	0.01467711892440318	0.0	0.13917809409738915	0.07699333885204142	0.06186840779886155	0.052732955985469294	0.041396803103263775	0.034084454870971725	0.040296888976020975	0.09321681231793591	0.0	0.06775261082377187	0.04120015836020984	0.5612627073301231	0.0	0.1403602639557696	0.04392723381487426	0.0	0.22065275548421615	0.06972901520158625	0.0	0.08497495014348946	0.04720989519403267	0.11099887841931	0.046199119232827095	0.06520009328998093	0.0013295069474844755	0.0	0.0	0.027599429284822542	0.19297306937756376	0.02361334046727305	0.09844465251768622	0.0	0.08802540731462617	0.09247142645542951	0.0	0.0	0.04602917742573336	0.022936459734212544	0.0	0.0874327258993485	0.0	0.03130016051364366	0.0	0.01661947445308132	0.0033291718684977114	0.0	0.06429463171036205	0.0	0.0	0.13567456264085478	0.0	0.05218974620594689	0.0	0.0	0.0	0.0	0.024205663250607072	0.059946860575012396
d8kwy76j_7blj9otf_AAATGGACACTACCGG-1	0.14876175189176793	0.0432197847928185	0.40569823434991975	0.028225481357696227	0.057120000831138606	0.08225368799205075	0.04144037174666696	0.05158544833279044	0.08157500876228034	0.04923760813575964	0.0684218455843726	0.04974451026411523	0.10758968123196883	0.05066515881122623	0.0	0.04469413233458177	0.04947896761700935	0.07156208089363679	0.06490015360983103	0.0546783389895706	0.05192267429688045	0.08003730443456691	0.21741955209049912	0.06748635634028892	0.04222400570715178	0.11070114986719978	0.10872411589993815	0.055768703754453273	0.012250886686193068	0.1306111019436652	0.11910423847518853	0.0524220140107258	0.05319783391779384	0.05593945824378123	0.10568054256091268	0.05827131669828299	0.06951738897806313	0.02959809554826653	0.08219195802425099	0.06707163228140448	0.8547108322389221	0.05202928892393716	0.055510968432316746	0.043657260485461875	0.08906798592478901	0.1927501337613697	0.01819154628143392	0.022944009064299876	0.050893525949705726	0.0916214587100663	0.06236421319545165	0.053040841804886746	0.055410060732355236	0.06225090357170155	0.022388761152806098	0.07729833506436283	0.040172998038166575	0.07025147137506688	0.048167142987641756	0.08862805421794186	0.051317156075913514	0.0	0.0	0.052467982796440514	0.0	0.050915471882906654	0.08299668559075844	0.07976457998929909	0.09771876064010895	0.0	0.08859723664746798	0.12054986212289583	0.044648622719138026	0.0	0.012520064205457464	0.0	0.028672950021264628	0.14958342887716886	0.06305985487075023	0.11656962529244204	0.06747409893477309	0.04682718031032638	0.046711939745647614	0.0845628205178767	0.33391296593543784	0.08632878518778646	0.04111475562379324	0.05823155837811431	0.07118177819983809	0.09539096537491401	0.05684074542385651	0.053490873532298096	0.0	0.07672632473947903	0.03821960001735283	0.19436231027005715	0.08706890016875643	0.03525355210748469	0.004718128313633932	0.22391653290529695	0.08039058319957196	0.12351907054956814	0.03952369805600143	0.06803722421209296	0.27909309791332265	0.09084174252713578	0.010137703810087014	0.5243857266329176	0.08267695014138121	0.055770301700134306	0.04755319586780261	0.04400749063670412	0.0	0.0	0.0	0.06044050441535237	0.06927265288137727	0.0	0.008186195826645265	0.08481499773634606	0.020117710005350453	0.0	0.10351072148824958	0.2970394150169431	0.0	0.1648653468878188	0.05858863679088398	0.07546237052269258	0.428705189941145	0.16800428036383092	0.062098715890850725	0.22489744961655073	0.09872517919609279	0.06575963718820861	0.0973001418853678	0.0	0.08839893878026264	0.06544519698808544	0.02234451833167724	0.09132079798211419	0.03148278673797974	0.03008563239612456	0.011914670154370529	0.06266935915359258	0.009379032511881156	0.00886550040297729	0.05007034857222123	0.04011868281531203	0.1172641341180667	0.04478776529338327	0.042636436597110756	0.0670162954634554	0.02037136119533123	0.08153850943709526	0.030064671679665384	0.0	0.15337553945892507	0.08458597911640099	0.06102658680841145	0.053044596510001596	0.05138309256286784	0.052476643206980284	0.04754042452387079	0.05879555317757565	0.0	0.07719517270079068	0.050772171671743804	0.1776350989834136	0.0	0.1492776886035313	0.14253611556982343	0.0	0.23085428928125556	0.06975190484774094	0.0	0.0	0.07182198722185504	0.10883451871651768	0.006688068485821295	0.08130633411532288	0.02457966502910323	0.0	0.0	0.0	0.10495808810415552	0.0	0.11417895289618137	0.0	0.08066248961542599	0.09088644239091773	0.0	0.0	0.04480569707120757	0.03850519861755817	0.0	0.0	0.0	0.0	0.15776198119697318	0.02251399234103438	0.01682420783544379	0.0	0.03682896379525593	0.0	0.0	0.11711010587415081	0.0	0.05842088308772395	0.05466381309077938	0.017316017316017316	0.0	0.0	0.054620940856895915	0.061547784055083
d8kwy76j_7blj9otf_AAATGGAGTCGCGTTG-1	0.1751605136436597	0.1630699720587361	0.12640449438202248	0.02750720112579432	0.09357062340590212	0.11962565925246503	0.06142395391279492	0.07945490770138444	0.09989485263584773	0.06294742938454428	0.06841000477608722	0.0673796681246104	0.07293513647996852	0.038900238338440585	0.01947961873055506	0.06149456037096487	0.0	0.06808781194612465	0.07781244067036021	0.06904420669241149	0.0723416381696792	0.07029807938055527	0.12057632041580678	0.06367041198501873	0.0	0.07247463339773103	0.06266523122403013	0.035505487478630804	0.015610089744226197	0.05544054577972461	0.07029018024445965	0.1250762128734431	0.07775539901783371	0.06594208812833836	0.1129675567877815	0.05357750863368841	0.09170251471375067	0.02866758167197835	0.1098720294517215	0.07340823970037454	0.8174035702125589	0.07391581826847848	0.0	0.04681443724243278	0.09241433902356153	0.1523987872302479	0.0	0.013470556762030655	0.0905724986623863	0.07012482136931006	0.07308628649998909	0.02790559419772903	0.09141486675490224	0.06522459170934292	0.0362746373982329	0.018506278916060808	0.026217228464419477	0.22177635098983414	0.062164081856365454	0.08953857020829227	0.05204628667946579	0.0	0.0	0.038956373951632435	0.0	0.0945126098430231	0.12526886933040315	0.12299625468164795	0.08288340872610536	0.03939272338148743	0.08422245302615428	0.1333909536156727	0.05145661519160163	0.0	0.0	0.0	0.03331001083810073	0.34067109990063443	0.08158664930780511	0.13498415768511332	0.0728440099226616	0.02936329588014981	0.05160637115693296	0.10446532918443031	0.4090719933416563	0.10287738446151272	0.037564845185753835	0.05369995580059088	0.08068037615658064	0.0	0.07131312555942883	0.06457699257889885	0.0	0.09162327578331964	0.06680838141512299	0.08374869758666328	0.0796187414582234	0.13607990012484394	0.0	0.3155163188871054	0.07918673087212413	0.0	0.06384318708756911	0.057534912301606775	0.21762974852862493	0.15323627683178245	0.0	0.43528007572951394	0.061672687998913345	0.05056179775280899	0.09276865456640737	0.0062867843766720175	0.018298555377207062	0.0	0.00405105862569747	0.07537923598123578	0.08823566008582685	0.0	0.0	0.07275589578960366	0.0	0.0	0.0	0.40529695024077045	0.0	0.08477589825904433	0.06991540497158474	0.043879893385407806	0.36941546281433923	0.03501575411687771	0.04317148207597646	0.24641816776648237	0.0932145234407489	0.07814211827052918	0.10644352061994902	0.0	0.10799463291167313	0.09197562280598728	0.03546587174195521	0.10797727330632628	0.03194083305199023	0.030711108096770384	0.02177833263975586	0.036357203265503374	0.0	0.025086182958462863	0.03859956800031707	0.02244272581351233	0.0	0.02851346531121812	0.012673889780631354	0.029642012658633587	0.0	0.06512910278408147	0.036338690448439154	0.0	0.15712411697126236	0.09535334874533517	0.06544101395345467	0.0726873363183239	0.0641840556447298	0.08120652755484216	0.06924346203015043	0.0934149773101084	0.0	0.08858965975070844	0.057740186553627955	0.11650615302300696	0.0	0.0	0.040770465489566615	0.08635634028892455	0.1193151417870519	0.07836270361055556	0.0	0.0	0.0471154754036446	0.06199587634404991	0.04241264353623904	0.08204716631682923	0.019537266728277963	0.0	0.016898519707508473	0.044542536115569825	0.06179775280898876	0.044551453540217584	0.13443389215861126	0.0	0.08641529481290232	0.0661022994864168	0.07911539147494204	0.0	0.059849489380510386	0.04392434167715067	0.09229534510433386	0.08541843703773644	0.12051899411449973	0.0	0.0	0.026106011145778853	0.0	0.0	0.13099696807561975	0.12051899411449973	0.0	0.10217747296398982	0.0	0.05621157384941027	0.0	0.056471618269371075	0.0	0.0	0.030687945013787712	0.08158881825165112
d8kwy76j_7blj9otf_AAATGGATCATTTGCT-1	0.10449629289918215	0.07151774567504905	0.3933921883360086	0.027104084669114684	0.061104271532983215	0.07080275930596958	0.038959983973066936	0.05601102010541312	0.07476268992697965	0.0392347507244209	0.06469234443144017	0.04288091447883111	0.10349995446002004	0.010171944160708206	0.0	0.03134028892455859	0.049198705699508266	0.06395758328723478	0.05872987107129912	0.05663121067112902	0.06037290343592249	0.07450474486624539	0.1865015669189024	0.046157303370786516	0.029516675584091316	0.09868825751386473	0.10051390330049804	0.03818397734539143	0.0023332395624762127	0.11478392330014718	0.11420154764094911	0.054114250874115	0.05958770826730463	0.06878961830399652	0.10149221418223402	0.041514665110170726	0.05725842696629214	0.01827684338676034	0.08364571842516079	0.05992951143966503	0.9347730920764629	0.04722009384734985	0.005189941144997325	0.05591021038314974	0.0881511835440319	0.20026306402710897	0.039024879614767256	0.010367292984609575	0.0661530230069556	0.06476759385307244	0.0496553949978208	0.017073895725581118	0.05628960040550815	0.06583243249145565	0.024995300276199152	0.0	0.08270911360799	0.0922418405564473	0.03534469419447692	0.08309338420958765	0.04174228992470896	0.0	0.0	0.040637456741367775	0.0	0.0397611339336725	0.07738768533580388	0.10043873729266987	0.05097524198647794	0.0	0.0015421899096717338	0.020619829608593654	0.01940923599195587	0.0	0.0	0.0	0.04320149263969489	0.33600856072766183	0.05336263302314799	0.11075138442260231	0.06339316114597013	0.04552166934189406	0.033092151294398485	0.07648126749250345	0.3823643065216099	0.07472663734016617	0.029841580012561937	0.03728103845348594	0.057876793873028944	0.0	0.05495133808837762	0.05012116350716347	0.014783108416067217	0.06400468992960086	0.03807499313117291	0.12964996761566838	0.06499809017466622	0.05273170441709767	0.0	0.15329052969502407	0.07775994292848225	0.10570969961018115	0.025715623327982877	0.057099749766939795	0.038456393793472446	0.12079680619006462	0.045591506857030215	0.40815738568547555	0.0658851358402616	0.04356252934560662	0.07854467629748528	0.0	0.0	0.0	0.0	0.06519210096160925	0.06490592056001915	0.0	0.04392723381487426	0.05719841955797012	0.0	0.0	0.03222620076552661	0.07535223827358659	0.0	0.1474832283821048	0.057838705479154914	0.06411299568758275	0.5400615302300695	0.0	0.08219636169074371	0.1548659413827953	0.10090067521672652	0.09238451935081149	0.08758860073705878	0.0	0.08532312034087665	0.06442948057088918	0.03559326352263752	0.05448121820513474	0.029340630484956536	0.029015541438393154	0.010368983215425164	0.05983016620928908	0.0	0.01802222809191946	0.05252462200027743	0.023337710978160415	0.0	0.02112314963438559	0.06855270197966827	0.06461722057434789	0.0	0.07320782826885112	0.03218487264363529	0.0	0.15652551786698823	0.07927001625326832	0.04567452567554021	0.04957149427876808	0.041822164258962014	0.059947730172449275	0.0435776163111269	0.05170124645780076	0.0	0.05466381309077938	0.04419508785181725	0.2628410914927769	0.0	0.1420545746388443	0.1077581594435527	0.0	0.28931692527198144	0.06546581860527663	0.0	0.0	0.051364365971107544	0.10429804943462036	0.0	0.06891111385493408	0.011090033561943675	0.0	0.024924201890494026	0.0	0.07784911717495988	0.03641876226145889	0.0963329568198482	0.0055288032816122705	0.08625321726305991	0.08469790082816173	0.03759586231496344	0.0	0.0418629469374462	0.03252751146009573	0.0	0.05721839297516759	0.0	0.0	0.19338072307574716	0.016775779873873548	0.0	0.0	0.0	0.0	0.0	0.12985391637077032	0.0	0.06332062773139334	0.0	0.0	0.0	0.0	0.0392280940033749	0.06782860007667581
d8kwy76j_7blj9otf_AACAAAGCACGACCTG-1	0.16578766337995873	0.0	0.0	0.039300189831204146	0.058018669450981004	0.08646717113811817	0.050207543896939	0.06902348313298562	0.09040447333636067	0.07009095773140717	0.06624684815798113	0.06694103386683328	0.07205055686918355	0.03186560630380855	0.03063630778986584	0.06165507401462458	0.03954240872378914	0.05910388447048131	0.07856251114678081	0.06618491892628102	0.03966896968851048	0.06052347010574247	0.23327982878544676	0.07068592830390583	0.026172641341180667	0.05919461238037568	0.05398024689984264	0.057422777277532006	0.014093208231978068	0.04598474203640643	0.06751371926043671	0.057648039618251275	0.06274004627972996	0.07298836502797654	0.10328237525858147	0.06121406683204436	0.09914178705189941	0.02402276657283985	0.1014720356168546	0.0674368376357862	0.7560679021353178	0.06030851182164654	0.033199571963616906	0.06251863469463606	0.08809565304839233	0.1859728910290708	0.09610754414125201	0.012117206433135052	0.0634991974317817	0.11769645989529363	0.07533890071632603	0.0691516556685096	0.08477373208301653	0.07673716891786142	0.041021358437088776	0.06001951342334687	0.042892812555733906	0.0990904226859283	0.06691424171751463	0.09733193001229666	0.03327773056788259	0.018155876582842876	0.0	0.03520284518301703	0.0	0.10079712707783552	0.11676200530736387	0.12475120385232745	0.0	0.0	0.09375885185534888	0.08959953903774129	0.026143429088024205	0.0	0.0	0.0	0.06461703090916573	0.36711763357028204	0.07260928546306997	0.14209123404028415	0.0720171214553237	0.03340823970037453	0.06770877063011894	0.10768348970596162	0.42097675524641814	0.11011784985266826	0.04918463721590248	0.059638960616000186	0.08059185554332328	0.1226782847970649	0.06902444926767554	0.0631408944366035	0.07718526445118205	0.09193747697447341	0.06458143536795222	0.12314494100419589	0.08714617633833126	0.10403662089055347	0.0	0.394649545211343	0.08074728018548244	0.13972330505235803	0.07247636882468343	0.048777923416066786	0.32664526484751205	0.13231712108116603	0.05280054067753654	0.5040128410914928	0.0766357400440957	0.06292244024415544	0.05590813680701321	0.0	0.01962546816479401	0.0	0.0	0.07388209037523541	0.08330460483121914	0.03638309256286784	0.0	0.10390171626126682	0.04430176565008025	0.0	0.03638309256286784	0.22275726770108792	0.0841091492776886	0.07609444238657721	0.05924225991641722	0.05586787088884122	0.3617241840556447	0.08423993817252244	0.0	0.06230307353902859	0.08965717912767171	0.06654946622843894	0.09083871742250896	0.0	0.11365973879800509	0.07251388725765268	0.011006649850951617	0.09024009104265926	0.03591122588593462	0.03560689982592182	0.01423815468759289	0.05380658968915584	0.0	0.020731319124150868	0.04234884965222044	0.044282309450848774	0.0	0.0413211164615659	0.10266185125735687	0.05218542654466644	0.031310068763252284	0.06599393922621354	0.048733540691207715	0.0	0.16178471616787934	0.09687583075064525	0.07025883881845532	0.07243952578074399	0.06608982075976458	0.07288451249125406	0.07330837815870837	0.10021203654162456	0.0	0.07111150744109546	0.05591142429769069	0.1487426431246656	0.0	0.12127697520955948	0.16559657570893527	0.0	0.1734617442482611	0.09377172728131089	0.0	0.0	0.06546438800239197	0.06315349984665014	0.0	0.10334609211013705	0.01246818100750685	0.030497592295345103	0.06491885143570537	0.07691278758694489	0.0	0.0	0.13087435348671303	0.0	0.08607028763078166	0.06670586303037265	0.0558944176921705	0.0	0.06320951683066973	0.028478518647057974	0.0	0.03301545337236018	0.0	0.0	0.03424291064740503	0.03219891668319897	0.029011354854051482	0.0	0.0	0.0	0.0	0.11357556301376526	0.0	0.06652951805813055	0.0	0.057249866238630286	0.0	0.0	0.041090463843272834	0.07379625299646533
d8kwy76j_7blj9otf_AACAAAGCAGACGATG-1	0.12822938164029657	0.0	0.0	0.02726533125178654	0.06810661430493437	0.07820262936635328	0.06083638113805884	0.07440533423336093	0.08973020271019556	0.06369534241951784	0.06995558371429367	0.07778177651290182	0.07986805628662666	0.05383895131086142	0.057130967243326794	0.03881977884786873	0.06446024102524905	0.08039587319724437	0.06737114321383984	0.06604222043578287	0.06337962639867867	0.07294896603700783	0.12084384315523962	0.05452541466024612	0.015204209024433743	0.07154591298943044	0.07457115223944816	0.05185373683592374	0.01333752544223991	0.0505259613733834	0.07584180434597099	0.09869722647355257	0.0955141378099941	0.10568055064341486	0.11548017232088613	0.06393793472445158	0.08132691278758694	0.03501058459534278	0.10127909997864222	0.06598681530131896	0.7633153363490442	0.06546818965094031	0.03913857677902622	0.06372759241787461	0.09403290041514843	0.19290618869270554	0.024311128945960405	0.02595914770402543	0.03229534510433387	0.11737814169900644	0.07276155556040557	0.09542833363058083	0.08660978288417673	0.05246357505013777	0.058981533700634824	0.025241557297076132	0.02871410736579276	0.07827715355805244	0.05548813112529199	0.10604753926013535	0.04355025405917673	0.01920813269127876	0.0	0.04597491170381196	0.0	0.10197150656110854	0.10894100495186386	0.13217763509898342	0.09304927282455372	0.0	0.020142888616120607	0.0	0.0	0.0	0.0	0.0	0.05233842312493998	0.24780249178323013	0.07801527215480532	0.14376362987456426	0.10340969891531689	0.06602461209202783	0.05779149689262049	0.10475914408498678	0.4630669995838535	0.11367618716129109	0.04163584339451462	0.05619140670435248	0.0912148893912527	0.0	0.07158861934801117	0.06476668787646297	0.08219883875314588	0.10397047914175894	0.0700475756655532	0.095857621582045	0.0920763959572052	0.06646453837465073	0.0	0.43937934724451577	0.08373461744248262	0.13123901245891614	0.058462078651685394	0.05147009002315415	0.10346441947565543	0.15798807933639394	0.0	0.5879738239288801	0.09362716109507078	0.05894235703912384	0.06436185537309133	0.0	0.0	0.0	0.0	0.08455845658195932	0.09297494801422006	0.044765471731763866	0.0	0.11563155945178417	0.0617442482611022	0.0	0.007531794048647981	0.04369538077403246	0.12038523274478331	0.0849432714601254	0.0624189839920177	0.05374494850495472	0.5089954521134297	0.07710599845431305	0.07621054039593365	0.336900303192438	0.09625521503807026	0.14043669902417896	0.09170441479788838	0.0	0.12144839306159677	0.0665305128171667	0.0	0.10458228235114271	0.05226071522352463	0.04846808692353873	0.020638883934764086	0.04519408343257564	0.0	0.016152955279679786	0.03666944097655708	0.03527408920667348	0.0	0.04818753344034243	0.10670813269127875	0.04002238807810184	0.0	0.0629439493736278	0.041726887034360574	0.0	0.16513621931975894	0.10126366637390594	0.06633114604809129	0.06391446781748378	0.06923889780631354	0.08431905173478207	0.07325834527995949	0.04633097516992648	0.0	0.10968432316746923	0.05806899933243552	0.20987158908507222	0.0	0.0	0.1270733012306046	0.0	0.1865525236311753	0.08193778021934003	0.03220973782771536	0.05885500267522739	0.016712302898687564	0.06746139949092325	0.017882866197472938	0.12764264449657708	0.08664494057752485	0.0	0.0008917424647761727	0.0	0.02149099340110576	0.02614588906723738	0.13732214691952518	0.10558230782949884	0.08853343986851814	0.07603893035239445	0.007561976101301944	0.0	0.05765623909554051	0.03522081471519674	0.0	0.07991061593176596	0.2137506688068486	0.0	0.19674386608576014	0.04265635050889438	0.03439153439153439	0.0	0.1404494382022472	0.08373461744248262	0.0	0.15135301652155586	0.0	0.07676727457234382	0.10139111824505083	0.016683690840994213	0.0866009325078346	0.0	0.02805901963205334	0.07137099435604258
d8kwy76j_7blj9otf_AACAAAGCATTCAGGT-1	0.11822594206221815	0.05510968432316747	0.1157035848047084	0.025792123837375492	0.10203784797435937	0.11358728884812352	0.05512189997336988	0.06713970442988877	0.0888256439770149	0.0473313887594424	0.07279490350403979	0.0531166951116567	0.11773247962628039	0.026436110705773626	0.04203079483978361	0.050918494738719455	0.08754363168488369	0.08171988404325102	0.06007179965135746	0.06170542718107848	0.043763230744178476	0.09538729494618668	0.23213330275930597	0.07491920813269128	0.06572141965400392	0.11364990724810412	0.12332566465723244	0.03814319643999008	0.0070824576790058085	0.1638964311966517	0.13344501474863082	0.04667338584244777	0.06255260996547764	0.06242801824595769	0.12129891112045772	0.08876890899362809	0.059989299090422686	0.018478454726622778	0.09610864505787518	0.08020577161902799	0.7657960017510579	0.06783643392499047	0.0	0.037755422951408886	0.10229327522036454	0.10201533797039415	0.07597645799892991	0.014987568060932238	0.09960406634563938	0.05796100263459103	0.054218823680358935	0.006468105344509839	0.06655120948438512	0.06744484845837746	0.03051928332827209	0.04963333648065968	0.0671927947208846	0.10246120920278223	0.055596258783041856	0.09079111636769827	0.04141182065835073	0.012377385411093277	0.0	0.05115636875170195	0.0	0.05706849488986225	0.09572286798740309	0.06932049224184056	0.05223989493652415	0.0	0.0	0.0	0.0	0.0	0.0	0.0	0.049868982453252116	0.3084919361002828	0.07318193984984056	0.12595322018000069	0.0684955493944258	0.029727126805778492	0.03925752150471252	0.08545083825982702	0.3608138636228524	0.08897138154129354	0.026247470165398842	0.049352129713634355	0.08511481067513775	0.0	0.072979701768122	0.06093641396169028	0.01361393496224957	0.08216612108089225	0.024742238225384294	0.11745656275520261	0.08259277004157457	0.0	0.05535288681356097	0.09411449973247726	0.08025682182985554	0.0	0.030767901729980382	0.08665867603113077	0.09403424291064741	0.10516449842292538	0.01616400551941652	0.6321768119520929	0.06320411073950574	0.02156560858693397	0.07310367535086636	0.0	0.021316211878009632	0.0	0.0	0.05327711265243478	0.07409318574568578	0.01941026098329469	0.009737827715355805	0.06429806148907273	0.19283039058319956	0.0	0.0653578631106721	0.0	0.0	0.11192328270979957	0.0741818865414371	0.042582962869816283	0.5544743178170144	0.14987218358004875	0.0991840556447298	0.05683371975506807	0.10301381977041785	0.14028382888736018	0.08546083767216925	0.0	0.09352206854681093	0.08198158225562995	0.023261739152589875	0.07652424265586384	0.03774735981709737	0.04092721120731882	0.02587539385292194	0.04084468147534476	0.011361848110030529	0.02821518310069014	0.08003388621366149	0.07326231820613843	0.08649901908328875	0.030419564829677188	0.0811262707330123	0.09975762686372121	0.05534748231377445	0.105819080828767	0.043929231910023556	0.0	0.14828907665273375	0.08318253631747377	0.03979264874083146	0.07472989590080069	0.05921448635634029	0.09244454047824835	0.05354130673626342	0.0339852961575808	0.0	0.03687850504329905	0.060171910278008306	0.0	0.0	0.1548956661316212	0.06613162118780096	0.0	0.3337970394150169	0.06503949894564567	0.01342964151952916	0.012597889002383384	0.1073553016712303	0.10689940025655319	0.020599250936329586	0.101027561701719	0.02261783160659565	0.06019261637239166	0.04583556268949528	0.0	0.09737827715355805	0.0	0.11159289974833046	0.0	0.0832123675596571	0.09472345403596594	0.0	0.0	0.05681150696722265	0.05289719896461469	0.04119850187265917	0.0983224750574387	0.1270733012306046	0.007758159443552702	0.0	0.015468224911477027	0.0	0.0	0.0	0.0	0.0	0.11047878463608801	0.0	0.08823964507267355	0.0	0.0	0.01253535121913934	0.0	0.02591369304852451	0.08777905570792414
d8kwy76j_7blj9otf_AACAACCAGCCTATCA-1	0.16237674845218986	0.05201831044527674	0.0	0.017407301538438988	0.07412197997994878	0.09447852174577696	0.051614786800257016	0.07378656525657981	0.08586225290571786	0.042939796836136086	0.0720861339274945	0.05027513996186237	0.10659430738421903	0.027560922223843574	0.0	0.03517924023542001	0.037758923794236794	0.09273013253207502	0.06883245022063435	0.058774051564675654	0.04437969618721939	0.1005452776038617	0.22448979591836735	0.057720706260032104	0.0	0.09531018220381068	0.0840072402688024	0.03326743139020475	0.003756350217603548	0.10530978466502985	0.11773790948094748	0.07983376261400824	0.07432020256753671	0.07399044172991992	0.1297966922553836	0.06359745123790067	0.0815366506153023	0.031839083133660566	0.09546130608344508	0.07504037384462083	0.7777615642784182	0.062176510322773486	0.0	0.042084798581925265	0.10191078604820096	0.19034242910647406	0.0	0.027388033865231486	0.06285714285714286	0.1046183229371965	0.05301712079395723	0.05395636406872362	0.07041010766616917	0.06448571938138552	0.0339320058421182	0.06061750542913795	0.0	0.3358480470840021	0.05008920531764364	0.09653933522945941	0.0425431096283707	0.01617620831103977	0.0	0.039948465952086745	0.0	0.07813477704926952	0.10843109583777709	0.09226324237560192	0.12087163772557032	0.0	0.077078022220124	0.13022183808700663	0.022232062139074926	0.0	0.0	0.0	0.047619047619047616	0.3879844072460445	0.06100488063725944	0.12300410767078282	0.06782431052093973	0.04271803103263777	0.044296826768736884	0.07974872581614155	0.385842102134237	0.08492513247943596	0.03685765463977481	0.04165212738734966	0.06626608287882481	0.04609034625085989	0.06995912195221562	0.054801283992771795	0.0003963299843449656	0.07685782747443476	0.04850114962474513	0.08650840584607586	0.10994264636290509	0.07871113489091017	0.05121844447687144	0.24077046548956663	0.0759318708756911	0.13123901245891614	0.027694176921705012	0.07879011964925316	0.21241305510968433	0.11128571802729106	0.008476246796767199	0.5864510021813393	0.0632032824957304	0.0444087747458534	0.08279211425278842	0.0	0.012391653290529695	0.0	0.0	0.0659774888204947	0.07787363704300639	0.034718506628618986	0.009684323167469235	0.07277647446186772	0.03927233814874264	0.0	0.03127958184137959	0.21098626716604243	0.0	0.09671427199517087	0.07518690440038754	0.047010032719140574	0.5460139111824505	0.10718744426609596	0.12513376136971643	0.14208429938767017	0.10627062633428001	0.05388672322861729	0.09812754780481292	0.0	0.09850381323863305	0.08255577740368093	0.03635761420673138	0.11179902672679559	0.03671280693545298	0.02703361241104555	0.026925668311436102	0.06801118417646144	0.020709407358449	0.024205728372987654	0.05019816499217248	0.02713166982829904	0.0	0.035101212769752095	0.051865971107544144	0.059271697080426955	0.0072330222142956225	0.07551290566594712	0.024256875112392853	0.0	0.15630606774164638	0.08481564486440467	0.06359190644071563	0.09587451775506181	0.056022940074906366	0.05406120097131333	0.05299094507002561	0.07286526762182192	0.0	0.08577571686185918	0.06657257817378874	0.4887640449438202	0.0	0.11940431603352952	0.09545211342964152	0.0	0.2873907615480649	0.07190639279205042	0.0	0.0	0.0	0.09390540664575736	0.00882825040128411	0.0819305538406662	0.01151158454529241	0.0	0.0	0.04975922953451043	0.05600142678794364	0.03406456215444979	0.10456423518221271	0.0	0.08050538813071033	0.08758296479682882	0.0075976457998929905	0.0	0.046608567706515926	0.06508755946958195	0.0	0.0659364869543323	0.0	0.0	0.056409080486127035	0.015191684551613854	0.0	0.0	0.06835205992509363	0.0	0.0	0.11320265252849522	0.0	0.07261825265483483	0.0	0.014494868427452698	0.0	0.0	0.03610013581923694	0.08212245941167466
d8kwy76j_7blj9otf_AACAACCGTATAGGGC-1	0.2065944355270198	0.08340764520539802	0.0	0.02931023109567053	0.06295874955196434	0.11874665596575709	0.06033859339231049	0.08873251781413645	0.1066351305519063	0.05997687222768774	0.06784853838918174	0.055885389872994774	0.07923838227796894	0.07045576146699742	0.03350970017636684	0.02644685214909934	0.10423195495426635	0.09554844176820944	0.061585604400029914	0.0642184569122942	0.06525810128643543	0.07104745857905083	0.24894901780937093	0.0677067950775816	0.0	0.0687841812362434	0.059710426339445094	0.040356783985175324	0.025411902279735013	0.04603224607424965	0.0711441764241895	0.06421790038199758	0.08517106119625263	0.0852626710558533	0.12311863798975498	0.19057347147234788	0.10251899411449973	0.036763052395685517	0.11456633793296299	0.08553757344603649	0.652171798239214	0.06830001572201001	0.24307116104868914	0.021932780316861283	0.0919207888601188	0.1311976101301944	0.0	0.0464797154816983	0.062172284644194754	0.09964036816547128	0.06048460967142652	0.15295166755840914	0.10077253057737978	0.041911895844480115	0.05153789423452345	0.04598243791898782	0.0	0.08560727661851257	0.05971256685738149	0.09043676607248458	0.05609934360760534	0.04307116104868914	0.0	0.032147886022997375	0.0	0.06471329724043492	0.0818691400849609	0.07460674157303371	0.18517437618561214	0.0	0.14147231926478457	0.13433757253981973	0.014446227929373997	0.0	0.0	0.0	0.05295578329286194	0.40686386914316286	0.06576505186356546	0.12470680053104627	0.11257356875334404	0.03417870518994114	0.05176276906613985	0.07740806617211111	0.430800784733369	0.10484094439411668	0.03832786656431014	0.05989019936259799	0.07230901537625463	0.12695864862799053	0.07642247850190131	0.06298582144028192	0.025642549987119276	0.09830180781126245	0.03978135438809596	0.0444087747458534	0.09280647176880737	0.07805719041674097	0.0	0.3928838951310861	0.08623149634385589	0.08002751662462738	0.06274801587301587	0.04823586860778362	0.31086142322097376	0.14634803398848342	0.045788628875559685	0.6663374079104416	0.059492750382234505	0.04008473373297955	0.0778285385026958	0.08079186730872125	0.0	0.0	0.11297103110907285	0.0656600612275285	0.08632018263276045	0.0	0.042643124665596575	0.0885397374161419	0.03385054396290351	0.0	0.04206280610774993	0.13750668806848582	0.0	0.06683952751368481	0.0677934435237806	0.036432405510228735	0.35403290529695025	0.006004399262826229	0.07420411985018727	0.06771297782533738	0.08915965488555011	0.08530153634487503	0.0968137369045808	0.0	0.10520990139084102	0.08552680229852058	0.029121761063976154	0.09012331524370047	0.04764866268245347	0.04223593747252554	0.0382953847373323	0.047135780734910857	0.06977622509678029	0.04480159294552695	0.04631115867070923	0.05798920180942653	0.0	0.07462769752095595	0.07239834135901552	0.04487971339314994	0.0	0.06543986734562093	0.05763838473988131	0.0	0.15085457898439134	0.08966470483324417	0.06978055888700878	0.06051833704110463	0.06107577581594435	0.075688356587233	0.07943383202839417	0.035075203614529454	0.0	0.07883994213582228	0.04775405135442705	0.3895131086142322	0.0	0.0	0.08491171749598717	0.0	0.25418227215980027	0.08390485918575806	0.0	0.0	0.07342712365845215	0.057888338918849945	0.00014405070584845865	0.11060350386193082	0.037388329523160985	0.04189406099518459	0.021981451756732655	0.09233993222757268	0.0	0.03581237738541109	0.14165205199849396	0.0	0.07758254225745592	0.07354583002078717	0.024647761726413413	0.0	0.05985167027240794	0.048508379969054126	0.0	0.12793881597582854	0.19542536115569822	0.0	0.0	0.031453460060959115	0.0	0.0	0.10411093276261815	0.0	0.0	0.08238079024595879	0.0	0.0780986668104515	0.0	0.0	0.0	0.0	0.06627361402642301	0.06905035746936128
d8kwy76j_7blj9otf_AACAACCGTGTAGCAG-1	0.14631582970266757	0.17026336127459724	0.0	0.024289598862478654	0.08946687652916517	0.09691966674310173	0.05897105135215032	0.07015636671415358	0.08073075394464506	0.05638305420835323	0.07013505148763409	0.050715246146679	0.09306913047815402	0.04164234641762732	0.007649168697857836	0.049395844480114144	0.08909781140920787	0.074383412985584	0.0755018208805813	0.06809790593658219	0.03691813804173355	0.08231947398763942	0.12944278835129558	0.06614874264312466	0.0	0.08975868487743614	0.09008608019376621	0.04233221104281669	0.016316129139018053	0.10639904391873309	0.1074510193281529	0.08774745853397539	0.05605708969338827	0.07523283546898096	0.1119713803124246	0.06994503623717106	0.0823370786516854	0.02721753088142927	0.09152910713460027	0.06325710162428026	0.7993579454253612	0.06299430341242188	0.09735152487961476	0.0540355090488035	0.09238419389735719	0.16706795077581593	0.019529159978598182	0.035583671670915556	0.07967897271268058	0.0712490941476861	0.06508242941070264	0.06600083229296712	0.06987506218730347	0.07389087256090238	0.0231081804115512	0.0	0.013866595327269485	0.17281968967362227	0.06672967899135537	0.0873244675358809	0.03966680305080834	0.028589263420724095	0.0	0.04414535721469829	0.011006649850951617	0.05134622883623074	0.11279405058154775	0.11721776350989833	0.031421761758840414	0.0	0.09847984137475214	0.0030044861505535664	0.02939060164941606	0.05510968432316747	0.05510968432316747	0.0	0.02277373063889918	0.4076282198272567	0.06924652022110513	0.1313769937715374	0.1009241694634953	0.041070090957731405	0.04208256163312343	0.09090646169297854	0.26718090482135426	0.09671011774626206	0.05075720566682951	0.0530206806709005	0.06937662999784301	0.07834594511962088	0.06573052515958668	0.060043507722082425	0.014505677427025741	0.09629714398144106	0.057857215160585944	0.1187800963081862	0.07851258828802374	0.08293204922418405	0.0	0.18892455858747995	0.07281077224897449	0.10097072536879921	0.037985442304262526	0.06886666152649176	0.14479668271803103	0.12460947292407966	0.04356396609501281	0.5134378729884348	0.06404809114657099	0.06388333824701631	0.08623286825534017	0.0	0.04252541466024612	0.0	0.0077199419093480085	0.06391584569092043	0.06755406630904257	0.0	0.0	0.07073918590772524	0.03042625289816301	0.0	0.0	0.1244872480827537	0.0	0.13161021250908891	0.06280479516434573	0.051813113792091685	0.30340422685928303	0.089233695975269	0.22247859818084537	0.1422626478806254	0.09869317578828164	0.09228260592626564	0.08105421552708189	0.0	0.09236187925714619	0.08140303714433612	0.049504445973145815	0.10208752664611413	0.03737026134306287	0.03343657450319897	0.019851178090878465	0.040007594193893575	0.04182796714191295	0.029935455906157087	0.05522065671878406	0.06085899119606985	0.0	0.040429373996789725	0.06882022471910113	0.07735968617240299	0.00852109466341676	0.0755913175033671	0.039113822600232225	0.0	0.1473406610120236	0.0836260940670523	0.05856634382771294	0.056087785005585124	0.05802233814874264	0.06877083590566736	0.04954582399045904	0.07365792759051186	0.0	0.0967045161801716	0.05416548641928681	0.16211878009630817	0.0	0.0	0.2544676297485286	0.0	0.10971999286606028	0.07366746494307631	0.0	0.016780971837151614	0.03251188115695716	0.09588507491756046	0.03634193521833971	0.0642260361361485	0.04825137409407072	0.0	0.02603887997146424	0.059211699661137866	0.0	0.025254146602461208	0.11252675227394328	0.0	0.08568215455089591	0.08362906939368565	0.04102015337970394	0.0	0.05172057831437411	0.04631397047127384	0.0	0.10748119472508104	0.0	0.0	0.027898799969425972	0.024425727872262402	0.0013970631948160039	0.0	0.041153914749420366	0.0	0.0	0.09822137912025553	0.0	0.06564054068626841	0.08435883716782593	0.03283233620312272	0.07872812046166781	0.0	0.045139317611227726	0.07453843550455069
d8kwy76j_7blj9otf_AACAAGAAGAGTCACG-1	0.0660398991057097	0.0	0.330390583199572	0.011939576507838784	0.09489525056231722	0.08418367346938775	0.04575493939815935	0.06104881995654227	0.07411998779351615	0.0495827987672859	0.06448486519372314	0.05193326577188222	0.07985957914749946	0.029907826256140864	0.012702375998256148	0.02669876939539861	0.019363550663711177	0.06144760534400603	0.05858100761145343	0.059917116698707355	0.05882592411659339	0.06816578566718189	0.1720935565237331	0.047458533975387907	0.0	0.07093677812913499	0.06406914605072454	0.05992183116052669	0.013613322080830478	0.061784418342225755	0.08282692203488601	0.06675625567708139	0.04098039416152921	0.06332580642235947	0.1090958685142426	0.12417919159492193	0.07156768325307651	0.025178154635897676	0.08909002635594396	0.06193028701017568	0.8013035653485092	0.05903148689822142	0.04938469769930444	0.049109823189932976	0.09086607557810297	0.2080881041555199	0.05828651685393258	0.011802473798508167	0.10388443017656501	0.07381595790072536	0.05695555815693036	0.02339932227572677	0.06467761163207644	0.04416127071481348	0.037735166948650097	0.017467661221792087	0.08712323880863207	0.04050294275013376	0.04598967567295485	0.09533606957468578	0.048400633661704384	0.04694132334581773	0.0	0.037983439589807586	0.0	0.07615782934769795	0.08505427659337621	0.13553772070626002	0.014494868427452698	0.00046816479400749064	0.0002203128442388191	0.058731530641643	0.00012914890869172155	0.0	0.0	0.0	0.047591609389362195	0.2565160895819002	0.0611085989535909	0.12356096700835653	0.05882581837638017	0.01418940609951846	0.05208379635345928	0.08113235079527215	0.37349146899708696	0.08780184360201111	0.03650871193616675	0.051783097215437224	0.07313651503309719	0.047236872277000685	0.0638344902102082	0.055672369454285615	0.008679626657154747	0.08586325522472411	0.08955504461122439	0.17766325927177495	0.07342855229351991	0.08792580702693062	0.008803930152244758	0.263509898341359	0.07811663991439273	0.10425743331040281	0.03441568574995541	0.048451989598155144	0.11182450508293205	0.08164494681348614	0.02227478809383008	0.30197143680289745	0.0767309880782591	0.05915528330112141	0.05071407992756307	0.0	0.036939539860888174	0.0	0.0	0.0714539329115146	0.06387901384750398	0.0	0.0492776886035313	0.09975511380005762	0.039700374531835204	0.0	0.05967814956579001	0.0	0.0	0.08134611954836674	0.05991641721978801	0.06283332470356755	0.4480002675227394	0.07805719041674097	0.0490569823434992	0.23197193983710837	0.09838638449960925	0.12466559657570893	0.0946766597017613	0.0	0.08323283904002307	0.06413803303362087	0.03307090626512777	0.05486763993987108	0.03969010797652118	0.029080852154123243	0.028897409983552304	0.06605222734254992	0.0	0.019390319063196323	0.03491270832094802	0.05279439661462133	0.0	0.022460763331549848	0.034376672017121454	0.03296323966338982	0.005806234270653746	0.05512871072489438	0.02385281587109178	0.0	0.1554081690852352	0.09020017094534796	0.037948372338511074	0.07663540874658556	0.05231507490636704	0.06520866773675763	0.046627579756493044	0.0928402988328082	0.0	0.08213938925549412	0.03377826588944271	0.2081326912787587	0.0	0.09541644373105047	0.1245585874799358	0.0	0.32017121455323705	0.06310389324269033	0.06308186195826646	0.0	0.05791080477134674	0.07400216256875558	0.0	0.08846771206321768	0.0	0.0	0.0	0.023586588193329767	0.0	0.0	0.10767047143451638	0.0	0.08752329864778985	0.07594950420126577	0.02339932227572677	0.0	0.05160208318794054	0.04265722383699912	0.0	0.0814528058414377	0.0563135366506153	0.0	0.0	0.025486801209563488	0.0	0.0016051364365971107	0.08328874621009452	0.0563135366506153	0.0	0.07926779836892196	0.0	0.060991036951319154	0.048956661316211875	0.0	0.07658793854620499	0.0	0.018942667819072313	0.06649941229256455
d8kwy76j_7blj9otf_AACAAGAAGGGTGGGA-1	0.08167087059542918	0.0	0.32397003745318353	0.03501982600027852	0.09580430841475894	0.07400347779561263	0.039796145229422125	0.05524573500728002	0.08354439703774216	0.06265401734774696	0.06462642470770213	0.060379919088170635	0.08138881561749256	0.017364657814096015	0.004022749341101401	0.04522471910112359	0.03487986955081658	0.06000469550269588	0.06824706444133773	0.06304171138920082	0.04483913741363668	0.061041386917213995	0.09401513414354506	0.06614446227929374	0.05729445336186909	0.07498085690577112	0.07767710515359144	0.046237390544049906	0.01180961206444816	0.06944590290174665	0.08698301514512906	0.06048502494805082	0.07735326292543783	0.07225834534918518	0.10661091130357489	0.06909382752079381	0.09436062065275548	0.02852025030823272	0.09587745256700729	0.06256301510399026	0.841577897757673	0.05704044657965497	0.017335473515248796	0.036342249396542216	0.0932774415843595	0.183832709113608	0.05751738897806313	0.011638812828502187	0.11691813804173355	0.08662995848317993	0.07147387503215895	0.03821413709054158	0.08623149634385589	0.06810364595276312	0.06041314187381603	0.002895540238567337	0.05448546459782415	0.02691278758694489	0.044488938354185194	0.10267241136549238	0.050771619509226915	0.042643124665596575	0.0	0.04717979033332923	0.018726591760299626	0.0810820614667501	0.067343912151996	0.10585339753879079	0.06420545746388442	0.0	0.021212979573852014	0.0	0.0	0.0	0.0	0.0	0.050500061736016795	0.17281968967362227	0.07358447269226012	0.13931057299553362	0.0694197188579211	0.03306581059390048	0.043600444499320906	0.10216016395791677	0.4364782117591106	0.10290794369021851	0.041687021657710474	0.05079675250657176	0.06927298244434546	0.08965833524421005	0.06053375936351978	0.06048457838328982	0.0414957493609179	0.09783401945638175	0.10748629849753445	0.13038213511306357	0.08477563784118348	0.16544795196480588	0.0	0.2819154628143392	0.07891920813269128	0.1369716425896201	0.07359940699126093	0.05011845766715498	0.04507758159443553	0.11915051240893937	0.07994705865788065	0.37815368152446804	0.08176256901341258	0.03627389960799729	0.05524138782565749	0.03410914927768861	0.00969502407704655	0.0	0.07200183444164182	0.05549583335378614	0.061608547260032835	0.0	0.14670947030497591	0.05735275959995061	0.037988228999464954	0.0	0.0	0.0	0.0	0.07457436446200491	0.056523650456234725	0.05223597231571135	0.3403558052434457	0.0	0.013576779026217229	0.14785090065988943	0.09885613566943496	0.10056307167061582	0.09161075596648152	0.03523656653672705	0.08449421568708988	0.07234206370956166	0.03261229585467146	0.08012730685282853	0.040039565724710215	0.042047541177150295	0.048297762717238374	0.06664768118193272	0.0	0.014039864274539285	0.04042863087806908	0.03155795515346077	0.0	0.03268236133404673	0.1218900481540931	0.050027985097627306	0.02613796246755048	0.06138090164388111	0.037726256524335686	0.0	0.16919930579886092	0.08937678138176336	0.04763233317269891	0.07898960885359466	0.059593365436062064	0.07219512697040786	0.05483603510878577	0.10732615976061669	0.0	0.07563957751223668	0.04223215010427589	0.3816211878009631	0.0	0.09942928482254325	0.08731942215088283	0.0	0.34695915819511325	0.0801080391298501	0.0	0.0	0.02344758127970289	0.07974886442753491	0.024920772111783347	0.09263146341798027	0.013295069474844755	0.0	0.05390583199571963	0.0227394328517924	0.08016764758337792	0.05325485999643303	0.13322384717515803	0.0	0.0871766327772936	0.07498445748302919	0.06231496343855895	0.0	0.044075098285528184	0.029037062744927913	0.0	0.08702357347433355	0.0	0.0	0.06397615225865627	0.014310963622919184	0.0	0.0	0.010790083823791688	0.0	0.0	0.07459831055336673	0.0	0.05058046212997872	0.0	0.0	0.0	0.0	0.04247437955303124	0.06907703952736245
d8kwy76j_7blj9otf_AACAAGAAGTACAGAT-1	0.19902736375449057	0.24903394566315915	0.0	0.025125149336323725	0.09308752409003308	0.10088473591683865	0.058753001996037245	0.06983717087835106	0.08396126303110954	0.05463600606768421	0.06663034896364209	0.06056906171274902	0.07584930091202188	0.030266549929471278	0.018627509264213384	0.03983190654538969	0.024510178603276516	0.0790990680535529	0.07531268518039087	0.06671760086907222	0.07077721171516971	0.06975063815554904	0.37113047466177485	0.05874371321562333	0.07316746923488497	0.06295635054129302	0.05204267752706987	0.05431853475838129	0.02046411058342021	0.050203433958553145	0.07312634308907161	0.09888387024524992	0.0972283281021562	0.10151354390546925	0.11453835875514659	0.030716474536699255	0.0840235420010701	0.05179860578004203	0.10185790689327934	0.06637852749593807	0.7556301376526096	0.056118875795499526	0.11455323702514714	0.06267792304330601	0.09039925327959446	0.1694533618690922	0.0	0.020558335693828093	0.06386302835741038	0.11391050517775024	0.07089782483179798	0.09167112537899055	0.07547614354237654	0.0493697746621388	0.03229071768397611	0.11191892487332011	0.0	0.20893525949705724	0.04852694709015423	0.08166542292059738	0.04488786775634099	0.03447476368824683	0.0	0.0334410266304861	0.0	0.08415177154464909	0.1449650065893185	0.13671482075976457	0.049953791526825234	0.0	0.11525509080036508	0.13911182450508294	0.044150476928469955	0.0	0.0	0.0	0.056879450137877104	0.4302530000764351	0.07626851467437884	0.13311058959830385	0.10604114986137458	0.06334938469769931	0.05366423838333951	0.10230214162798433	0.4301468402591998	0.10557540178911336	0.04808430455719171	0.05742899015981576	0.07806789755139658	0.12160819383933348	0.06856105366880523	0.06695923965935147	0.0	0.07634988561269734	0.025103755440834093	0.09571682014023823	0.08125699625320972	0.07775994292848225	0.0	0.2442482611021937	0.07967718922775102	0.11648704425590461	0.02887573568753344	0.04530304835736365	0.28230337078651685	0.1462058540710226	0.06054461997690856	0.6728814256904144	0.07434481776152212	0.05061639423024426	0.06600814915421657	0.0036115569823434992	0.05472445157838416	0.0	0.0009172208209126347	0.07698600864253889	0.08933283268886337	0.03486713037274835	0.046602461209202785	0.07701568094826522	0.07451400035669699	0.0	0.0	0.27046548956661315	0.1371856607811664	0.09046658709580058	0.07062744927913467	0.04912925663197501	0.5431714820759764	0.19309196837286724	0.0733346709470305	0.26235063313715	0.08836600715735983	0.13607990012484394	0.09892235424150318	0.0	0.10759820025116643	0.08528755432016599	0.0554918596652144	0.10179877194323422	0.04203759533582495	0.046320369156260914	0.034059608029645486	0.03583078755242583	0.05463758537122714	0.024354728379760382	0.041236153221171946	0.04745366992558004	0.11663991439272338	0.038367219546994825	0.05507624398073836	0.0482576502873712	0.0	0.06354760521023597	0.030029149988122436	0.0	0.15929254494246223	0.09485111265904143	0.07334108726555527	0.07605530680634169	0.06997525414660247	0.06552660822323744	0.06429939674643337	0.09741791015199255	0.0	0.09664506668251986	0.04658871236253224	0.2314071696094168	0.0	0.0	0.1723916532905297	0.0	0.13204922418405565	0.07598790282200725	0.0	0.0	0.0	0.06326274762643527	0.0	0.11856059047070283	0.01992639071290757	0.0	0.01529338327091136	0.0	0.0	0.0	0.13340219566811326	0.0	0.08639396881950201	0.06422435031271444	0.0	0.0	0.04777607183567125	0.04576807947594464	0.0	0.09394769143612501	0.11543606206527555	0.0	0.07651150347779562	0.0126457097167866	0.0	0.0	0.046103085428928124	0.11543606206527555	0.0	0.09415179078100426	0.0	0.06820239927112151	0.0	0.0	0.0	0.0	0.01762563279417212	0.08173416525181543
d8kwy76j_7blj9otf_AACAAGAGTCTCGCGA-1	0.13878697546434304	0.07651150347779562	0.2478598180845372	0.03603861122715979	0.0859812889920886	0.11797275089811206	0.05893440440154308	0.08028429360260904	0.10047522723243882	0.05889143946411072	0.06892428465833303	0.056485200141599384	0.08119640427358212	0.07975825672454886	0.012147514020173196	0.034369983948635635	0.04165711228311549	0.08610705544622893	0.06806440106548842	0.0676113129472438	0.08717751878474887	0.0745187182528038	0.18550791102958036	0.06316318887105404	0.049803816657749245	0.06848942564309583	0.06914558708027443	0.04565340797870258	0.021015703860601347	0.05538387429598182	0.07662084873333093	0.10220612938146253	0.0601023061482519	0.07390429033925511	0.12339998989040628	0.12223357167177391	0.1337613697164259	0.05406285621234327	0.11523156680251978	0.08305967475125293	0.8192519091395496	0.07524131421089492	0.03723916532905297	0.0353497604548295	0.1021098415171859	0.21475387907972177	0.028089887640449437	0.05251628741384194	0.09102193686463349	0.09501459522793615	0.06803873755721647	0.051388145770168245	0.0986670796842293	0.09769857648784501	0.050746171532688386	0.0	0.05181023720349563	0.0415195291599786	0.06181919191354262	0.12047440699126093	0.055055480369426174	0.017674335651863743	0.0	0.05018206598711786	0.0	0.07188653408421072	0.09183391326517787	0.14910647405029429	0.08852570650323459	0.0	0.0	0.06860929332839445	0.0	0.0	0.0	0.0	0.05812788958856375	0.28166322708858826	0.08145325521257994	0.13758849003864082	0.10305948732915025	0.10347779561262707	0.05227147384450755	0.0977923786912551	0.47978717079840677	0.10191709954591058	0.04478330658105939	0.07186126038104543	0.08417638012320053	0.1376595582053046	0.08121836321939391	0.06710383868218793	0.0	0.1049080635268632	0.07802987578268478	0.1554729520430289	0.10309524177505569	0.09202782236490102	0.0	0.21417870518994114	0.07116104868913857	0.14117557135213635	0.06890939896557874	0.05590290676890942	0.08279828785446763	0.1450160326564821	0.0464363155078708	0.4973041939334074	0.07761886540541704	0.0792194887585853	0.059027863522245545	0.0	0.014745853397538792	0.0	0.0	0.08120255970993008	0.08411046676313588	0.06789132631829262	0.04713750668806849	0.05559328312137301	0.0	0.0	0.0	0.12154449794899233	0.0	0.09838251636004446	0.06929822278136885	0.042719806298742766	0.7073970037453183	0.0	0.023174157303370788	0.04345758278342548	0.10141677614958908	0.12145532370251472	0.10847141542814505	0.0	0.11337974090491992	0.07898445758133343	0.1230095034268389	0.09700459459688994	0.046993182612403976	0.038239424059965284	0.03210272873194221	0.03428605947634581	0.044094042111226514	0.042390501926841	0.04494481104967996	0.035410282601293835	0.0	0.02722043873729267	0.08768057784911718	0.03457823868945911	0.03206309573350772	0.05958953709341156	0.030870570056546094	0.0	0.18103603273283306	0.0990343102119655	0.06462938740312114	0.07187444266095952	0.06141318887105404	0.09754702226612338	0.06827650006739122	0.09246378534768047	0.0	0.08963002595961397	0.05751324775918647	0.09644194756554307	0.0	0.0	0.0	0.0	0.2528624933119315	0.08568452917428462	0.0	0.0	0.09703207125546848	0.06759415345283429	0.02761657817837593	0.11670850996693694	0.019018434748771827	0.0	0.008025682182985553	0.07553058676654183	0.1265382557517389	0.015159621901194935	0.12913793274280166	0.0	0.0933398448699849	0.07418264497868383	0.07829498840734796	0.0	0.052184381324586505	0.04092194120284008	0.0	0.09039121266484122	0.0	0.0	0.07697011388825192	0.02672822695547099	0.05079959574341597	0.0	0.11177991795969323	0.0	0.0	0.11282974204322518	0.0	0.08650593181557384	0.0	0.0	0.09065199113353206	0.0	0.0464203399596658	0.08073077943908696
d8kwy76j_7blj9otf_AACAAGAGTGTGTCGC-1	0.08768057784911718	0.042803638309256285	0.34523809523809523	0.016711009476901427	0.10333650204927614	0.09086218757165787	0.035464475667646364	0.050519281914023814	0.07025810885301953	0.047822326546501974	0.061627695827307996	0.04673294754125627	0.09493863536985758	0.01971156184639331	0.05035372451102788	0.04059657570893526	0.08930163825829958	0.0693392742526241	0.055646887243480214	0.05420710898471649	0.046886267941470675	0.06912115962881277	0.2502101964381258	0.06123060460139112	0.08043517032281078	0.09313395680549014	0.09282714507336243	0.04474807187879262	0.021098442852178517	0.09397215429978215	0.1043348417787131	0.05090397800092077	0.05725668210460309	0.06533902839368465	0.10083938239919733	0.05639865752225303	0.06979133226324237	0.002023867680926792	0.0840280117225602	0.05491628256291693	0.8548081132350795	0.043895479083201745	0.0	0.06586369001670485	0.08481105474257283	0.16118245050829322	0.024879614767255216	0.012438233720454474	0.08121990369181381	0.07756804898036586	0.05335044949772523	0.05730931573628203	0.06487848835572076	0.07430580578941047	0.026470290515234335	0.002266074969313568	0.0	0.07335473515248796	0.035611284798929166	0.09142472285582871	0.04503299447119672	0.033707865168539325	0.0	0.04024883035774153	0.0	0.06448658305447488	0.07908977632226256	0.09911182450508293	0.08818522301668369	0.0996522204387373	0.06285210713498883	0.1389471951269704	0.044851571004225016	0.0	0.0	0.0	0.025901688823037138	0.2320568676908966	0.06412260033865647	0.12209337906972376	0.07429349676540688	0.0	0.04448450425978516	0.08784079570596424	0.4150318054812437	0.08408915629077261	0.03263777421080792	0.053334729104147764	0.07245860400751865	0.0	0.05438799090691373	0.05336838623126359	0.02411667954739116	0.0694003174134717	0.04738767660115975	0.1301850130945341	0.07669181454013688	0.09286011533202544	0.0	0.21599785981808453	0.0779828785446763	0.1331498891691508	0.0274963215623328	0.05887018955563188	0.04481005885500267	0.11270751720189923	0.0	0.45577643330452317	0.06978616402208429	0.029269171553051396	0.04072107667613285	0.0	0.03790262172284644	0.0	0.04463807995108156	0.06618528935815814	0.06549805707493345	0.010879258070269307	0.04938469769930444	0.06906202411820389	0.0	0.0	0.03127958184137959	0.023542001070090957	0.0	0.13919139537117065	0.05516116437464752	0.06595360144782814	0.46247993579454255	0.1382795315379585	0.054474317817014443	0.21508828250401285	0.10206530497684259	0.07220566129073352	0.09070883694359669	0.0	0.08815082183540005	0.07269876069547213	0.004611582460699636	0.057619302402608985	0.03714123818605762	0.02670705883239512	0.013331549848403781	0.06256580196413469	0.025241557297076132	0.015922682541940115	0.0419465747181103	0.018376380174132984	0.0	0.03093231674692349	0.09179373996789728	0.0471160555559665	0.023106038087311497	0.05553057139167174	0.017390088115996082	0.0	0.16374564426808766	0.08756469339202008	0.04227221616320457	0.07059408821679668	0.04515884162653826	0.05559739885582582	0.04402484898239251	0.04312070229673226	0.0	0.07604581574619028	0.04258332546501747	0.20184590690208667	0.0	0.18592830390583198	0.06837881219903692	0.0	0.3490993401105761	0.06508527823795504	0.0	0.0	0.06697510464860101	0.09535092491229956	0.027122690044038358	0.06893169252719815	0.028665466867714057	0.0	0.0	0.0	0.0	0.04458712323880863	0.11851381209995442	0.0	0.0847935714925494	0.0788849491001462	0.0074192973069377565	0.0	0.051104839835299044	0.031077827426142034	0.0	0.022408963585434174	0.0	0.0	0.09982419934265842	0.014713750668806848	0.03486713037274835	0.0	0.036427679686106655	0.0	0.0	0.09102258540460788	0.0	0.05441288090883074	0.09104690565364723	0.0	0.0	0.0	0.017033995966580236	0.058468814993631414
d8kwy76j_7blj9otf_AACAAGATCACCTCTG-1	0.24369410685622564	0.22567029308602343	0.10192616372391654	0.05908221376899228	0.08105159812370459	0.111270350836964	0.0654190823114942	0.0989899544884298	0.1042023329925555	0.0770235362478929	0.07370072533787173	0.0598029236886786	0.0821269181498703	0.002146261977722652	0.0010502744585141588	0.05475967540574282	0.04659991337358914	0.08235972185696047	0.06535681204945432	0.06719001264196357	0.0883173982832019	0.07348964594593742	0.3984177940839257	0.07764365971107544	0.055867665418227214	0.07197322850286586	0.06920261532455561	0.062292017382453116	0.027480377069164282	0.05759322875777775	0.07715459634566209	0.1407791755322458	0.1377963623723303	0.10043891866401865	0.12106429224737222	0.14409747555814972	0.09993793472445157	0.021006350757205666	0.1169484462763697	0.09075893010538923	0.8977090325404932	0.06389847434360608	0.17643124665596577	0.05799321186575668	0.09962573666389381	0.2516051364365971	0.04554574638844302	0.0552481666824033	0.09311931514178705	0.0800807309127605	0.060224692646464566	0.13724511027881814	0.0755531149972309	0.0789319473107595	0.050735326016224894	0.11887451609857426	0.10656322454075264	0.35184590690208667	0.07611068543613664	0.08880229600217773	0.0684473539728001	0.04126984126984127	0.0	0.04046503799370261	0.0	0.0991285106691696	0.16097328004424	0.14035313001605138	0.08268884673379055	0.0	0.28999464954521137	0.052599086306951474	0.05047877345436431	0.05655430711610487	0.05655430711610487	0.0	0.0385781509377015	0.365130321791638	0.06931380490790372	0.130652288910016	0.10518021304538158	0.03653290529695024	0.07808536033255134	0.10173094442757365	0.40783841626538253	0.10132663309295133	0.04849373066275851	0.08499081117547165	0.08037167452427174	0.1981196973171291	0.07260837626504581	0.05854107441438123	0.014921823910587955	0.08926526109315915	0.09211458649660897	0.055701050378755876	0.08707846769451331	0.13911182450508294	0.1770027725083905	0.26046013911182453	0.06848582129481005	0.10356951769471834	0.04987348403780988	0.042179807991102825	0.4933119315141787	0.1281078472089708	0.016952493593534398	0.5443881960735893	0.08642806619986848	0.06690798309693059	0.05590813680701321	0.0	0.04265382557517389	0.0	0.0	0.09827656451715827	0.1080023334131144	0.07808691516556684	0.02102728731942215	0.0905770259702844	0.0	0.0	0.04671358603942874	0.5253254859996433	0.0	0.09661275054533482	0.07393345191098	0.044826701974736975	0.5250802568218299	0.09024433743534867	0.05266853932584269	0.41941620593305984	0.09499016079137439	0.1396723483400851	0.10154221426035913	0.0	0.13616768824313796	0.10266348249357293	0.0625493643150144	0.12684187282903173	0.04086089014983248	0.025473691085338496	0.0308245645324297	0.059666200659314106	0.05545589022125704	0.024571455662338895	0.04773398331450766	0.08787392382898	0.0	0.026986356340288925	0.03344034242910648	0.04899734449778462	0.0	0.0793671934097157	0.0564262070159781	0.0	0.15440869326684648	0.09625623799092105	0.08609642654840108	0.06474988970553724	0.06283607544141252	0.07082458739762111	0.08847140365709712	0.07643223748092662	0.0	0.15003071557378672	0.05782383917493668	0.2261904761904762	0.0	0.0	0.13729266987693953	0.02814339218833601	0.1573390404851079	0.09033255794656984	0.0	0.0	0.03414849085701696	0.06720148827713117	0.0004527307898094415	0.10066400515838718	0.03273505520696532	0.0027822364901016585	0.0	0.0	0.15926520420902443	0.027073301230604602	0.13579379941739492	0.1404494382022472	0.08678518232065668	0.07355338716031917	0.04530051721062957	0.0	0.057267313373810684	0.055657382904573914	0.01270733012306046	0.056840713813615336	0.12011771000535046	0.0	0.15279370175036305	0.04397893483867477	0.0735093038463825	0.0	0.07579810950597468	0.0599250936329588	0.0	0.07788965092335878	0.0	0.0742358320095451	0.0	0.06663748236781945	0.08079186730872125	0.1296147672552167	0.07105301065975224	0.0886076038248028
d8kwy76j_7blj9otf_AACAAGATCGGTCTGG-1	0.10106626920431094	0.10165864098448368	0.0	0.039783929579219716	0.08135808048538495	0.09026503859970955	0.0500035425385587	0.05887854990901611	0.08601645285083726	0.06531773838769127	0.06206509881993975	0.060945139071346514	0.07099268876321695	0.057967313585291114	0.04530051721062957	0.04915061530230069	0.039975540778109	0.06566146634705004	0.06287072035531623	0.06138723613704846	0.05872705701723777	0.05994695522160664	0.26863104792478787	0.05054895666131621	0.03352951667558409	0.06932002768139484	0.05573050399058617	0.04850644012058098	0.0326267423452643	0.05601059423384321	0.07587197974289912	0.07560317045553523	0.07529487140164876	0.06907074389458698	0.11276727238392803	0.09224670460625517	0.09494703049759229	0.02587604004311381	0.10325937375458807	0.06714673499541039	0.841091492776886	0.05291916711875213	0.0478330658105939	0.05507700979010697	0.08852134616661395	0.17600766898519707	0.0	0.02277405344160136	0.13067950775815945	0.06533650296984105	0.06199450933551849	0.061851257356875335	0.09116517886476491	0.05473478851144524	0.03743149248767226	0.0	0.0	0.05147137506688069	0.050301732093220954	0.09255113439028283	0.05658018513272975	0.020902443374353485	0.0	0.04042945952196218	0.0	0.07962655639288661	0.10049518638614484	0.09814874264312466	0.045916630186293106	0.0	0.06414251093695905	0.09820142404412067	0.0	0.0	0.0	0.0	0.04648036108710266	0.22234961400290454	0.07946997295978285	0.12693544976238041	0.10360912495743957	0.020203317281968967	0.05403136189653043	0.094024054698212	0.42778372272754295	0.09903728070516198	0.048479772954614184	0.07376416125805477	0.08149162835909116	0.0982190629060613	0.06613355573456084	0.06542829386827408	0.024156312545825655	0.08452413577105274	0.03606495741327202	0.08870490833826139	0.0901283005203998	0.0783544379049997	0.0	0.3171214553237025	0.08707865168539326	0.26683482381716733	0.034120296058498305	0.04933983799103273	0.16379079721776352	0.14119214119214119	0.0	0.4973041939334074	0.06477943040019082	0.04626505497865278	0.049339424620323494	0.011771000535045479	0.0	0.0	0.010242299166857755	0.06767261761592243	0.08217522702836033	0.0	0.0	0.05394698934024777	0.031995719636169075	0.015679158815455837	0.049265341400172864	0.0	0.0	0.08675145079639461	0.058781253163275635	0.04173354735152488	0.524812734082397	0.004102015337970394	0.06340288924558588	0.1363176981154509	0.09112878410409127	0.07447323498687865	0.09088891027690932	0.0	0.1026455642511997	0.04963960554533314	0.04356798899335015	0.06610147179970614	0.039164934185457426	0.03747579107604428	0.06445811782890434	0.07281796372046463	0.0	0.03369431971337817	0.03786635752927888	0.06455566905005107	0.0	0.04767478152309613	0.060928303905831996	0.04557009465620246	0.0	0.051307863323554914	0.044946040330440536	0.0	0.16895867113171625	0.09387650544635917	0.06115823456731971	0.06666478931410924	0.05654093097913323	0.06964851627772976	0.05698540673667185	0.017141271822919763	0.0	0.060985276341081585	0.04376274460109295	0.4034242910647405	0.0	0.0	0.040930979133226325	0.0	0.270733012306046	0.07293499626612647	0.0	0.0	0.09407358448997577	0.06221974474524895	0.0	0.09944986349480732	0.02072085218152634	0.0	0.020911360799001247	0.0	0.060549313358302125	0.0	0.1397942551968769	0.0	0.08371731969228013	0.06817874952515973	0.09327626181558765	0.0	0.05228688324377137	0.031545992220149525	0.0	0.048091146570987946	0.0	0.0	0.0	0.0319103528294287	0.06034124011652101	0.13500980916711253	0.0	0.10139111824505083	0.0	0.05762277672390032	0.0	0.046268299730541695	0.0	0.0596818911425653	0.0	0.0	0.0485245091986665	0.06174158005530207
d8kwy76j_7blj9otf_AACACACAGGAGACCT-1	0.15338607353053582	0.140954758932287	0.19903691813804172	0.013859876719658158	0.0921576877723927	0.08468050141404876	0.07544629878014517	0.10676577435732404	0.10822731581201044	0.05556034986988231	0.0749892526991962	0.07303775566452722	0.07771604580493985	0.019869643465149082	0.040960703882052196	0.04972578919208133	0.09511070345741293	0.08846387536160913	0.07175722167567039	0.07241490457666262	0.03610975411170819	0.08035711468499254	0.3961629595658488	0.07738897806313537	0.0	0.06644776258077745	0.065738729039802	0.06551207767294366	0.02187067344023211	0.05516968942360101	0.08172113974745464	0.1540184404046437	0.0908384537526454	0.10183094376581331	0.11658030593919556	0.09207646286297971	0.06919208132691279	0.02835741037988229	0.11534028231905885	0.09209359859808267	0.6885548908020818	0.08844034553622307	0.07043873729266988	0.06760769321880909	0.10273800736566258	0.29969234884965223	0.025916265382557518	0.04260220942309508	0.07021936864633493	0.11295555058888866	0.06677949578742623	0.04794007490636704	0.10008917424647762	0.08386018934058374	0.044376238196462914	0.04119850187265917	0.0	0.17458533975387908	0.07105478530134991	0.11642636553931646	0.0487520851037044	0.030444087747458534	0.0	0.04849687798910478	0.0	0.08837318968722511	0.11062514139205189	0.10182985553772071	0.20083661656695365	0.020933654360620654	0.08286910269725868	0.05239329958431082	0.029925647128281767	0.0	0.0	0.0	0.03827633041116187	0.4374378965069174	0.07656879829843197	0.13342689054956988	0.09268446908896347	0.061530230069555915	0.06777132979380171	0.08838241422511085	0.4966113786338505	0.10028347569272333	0.04292925768255519	0.0669318631214088	0.07867185464691201	0.0	0.08698367081322435	0.0632901485587667	0.05974674514000357	0.0823719078035329	0.06557922288259367	0.08732505420855509	0.08297620703536968	0.0946436002615778	0.03954472493798337	0.18057784911717495	0.0774478330658106	0.142092792173049	0.04608636525771357	0.05923817935004825	0.3195559122525415	0.15905442871735007	0.0	0.7198831131415401	0.07662745760634236	0.04030311964272065	0.06334938469769931	0.04661583734617442	0.0	0.0	0.0	0.08079677598283927	0.0994833261237602	0.03106236252303668	0.0	0.0622813516071943	0.0	0.0	0.0	0.13982521847690388	0.0	0.10036904418926891	0.08056628056628057	0.050423721500198485	0.6676029962546817	0.2716247547708222	0.03785446762974853	0.26853338089293144	0.09864958493971128	0.045275038854493105	0.11351657347354216	0.0	0.10990471754866003	0.10214366188605706	0.11248694234248006	0.09786661231284025	0.06127159184914482	0.04818926040638337	0.026360898083744526	0.0403010062306909	0.0	0.03711454714157032	0.058325902146126866	0.044476871443163576	0.0	0.0661004102015338	0.09420144462279294	0.04739467370855555	0.0	0.07657377170162911	0.0341119244098404	0.0	0.14907779343985356	0.09956430809197399	0.09805221705696	0.07220673406362348	0.06540228731942214	0.10349220068321192	0.08304436793157953	0.08324911321166002	0.0	0.09101718090482136	0.07555239718595895	0.22712680577849118	0.0	0.0	0.20545746388443017	0.0	0.396968075619761	0.09778599897568833	0.0	0.0	0.1122021842444843	0.0627453877512643	0.0	0.09389362198350962	0.03802065599818409	0.023167469234884965	0.04703941501694311	0.0655876582842875	0.02835741037988229	0.024861779917959695	0.12399802825832788	0.0	0.08557978978257438	0.07550564820608621	0.08168360977349741	0.0	0.08258237955661014	0.0422396714531546	0.0	0.11377584741761873	0.0	0.0	0.07796376977757395	0.03885692643425253	0.11298377028714107	0.0	0.1848582129481006	0.0	0.0	0.12357929211861796	0.0	0.11806808488282228	0.0	0.05068339899800574	0.0	0.07677902621722846	0.07890891879655924	0.09461598199101517
d8kwy76j_7blj9otf_AACACACAGTATAGAC-1	0.11503477795612627	0.0	0.15690208667736757	0.03603128183703834	0.06048611219332284	0.07817874340747535	0.0397362885434303	0.056768456125616644	0.0837184284718664	0.04528517540478396	0.067999376148459	0.0601046687317803	0.10403499993888574	0.036030448951797266	0.007867150189247567	0.02871410736579276	0.046854696934953755	0.06711445237440286	0.061589919282924	0.05975905522372494	0.042384907064926605	0.07694039629425789	0.16081938393334863	0.04922418405564473	0.0	0.1047095215668182	0.104854540885542	0.048093737357919324	0.0320972127991704	0.1129404332701613	0.11517786774155973	0.04397327261189294	0.05286044855213967	0.04226859283039058	0.10664572264043513	0.05749306872902379	0.06750133761369717	0.013267577019408968	0.09264350998641468	0.08274159266840433	0.9107933265236636	0.05912159327967964	0.025521669341894062	0.06643957866189619	0.09280061159213132	0.23958890672373817	0.0	0.021426997765398293	0.09812734082397004	0.06072427548746707	0.0563623124282004	0.037988228999464954	0.06749551782076915	0.0491732273433718	0.022320072881870635	0.050797847228779155	0.0	0.0	0.04319327073114804	0.09389872152290839	0.04980818794434128	0.042357767076868204	0.0	0.04503208220269055	0.0	0.05480588731398101	0.06164873007494227	0.07644729802033173	0.04090665888418697	0.0	0.019576369873792212	0.11371774293122608	0.00483385915389015	0.0	0.0	0.051685393258426963	0.007229973522108354	0.20591607429488648	0.06410996609615716	0.11765668258472411	0.038158470742740404	0.030026752273943285	0.05469811087788616	0.08028311399097916	0.46036204744069914	0.08468428432099206	0.03602949728987834	0.033545025240188896	0.07478479126223112	0.060230833906596344	0.05989894142676048	0.0550290929160735	0.012623110001387154	0.07750630661017069	0.061544690758173905	0.18470333136211314	0.08038487948229382	0.10694964627548897	0.0	0.19743178170144463	0.078517924023542	0.11954444699228006	0.034084069020866775	0.06360557568790727	0.06567683253076512	0.1133697762911246	0.04133930331446594	0.5092809811910936	0.07797832320391196	0.04444153263231456	0.08143392188336009	0.0	0.028528624933119313	0.0	0.0	0.06426599777800684	0.05570401664716056	0.0	0.02520064205457464	0.09031979256698358	0.02536115569823435	0.0	0.017533028768983824	0.027108970929195647	0.0	0.14953835178554278	0.05893713938657759	0.05961935335932125	0.5643392188336008	0.053861244872480826	0.06581059390048154	0.08828250401284109	0.10247969392970764	0.13776147162985045	0.09386167263288946	0.0	0.08149324816961773	0.08016764758337792	0.02124894901780937	0.05745156989137727	0.035180720988590305	0.025335533802063315	0.01246953213245348	0.06306632837984777	0.0	0.011086955049407047	0.05125636605037354	0.031081278272289507	0.0	0.025615302300695558	0.05995853397538791	0.04691387247178683	0.0	0.07667005682551982	0.024960648626087573	0.0	0.16189987316434587	0.08581149405561107	0.05513867098567938	0.06449456975772765	0.049874933119315144	0.06624377495164012	0.05061183063155788	0.09830965261676872	0.0	0.1103283593920298	0.04709145633415992	0.45840021401819153	0.0	0.14321383984305333	0.13863028357410379	0.0	0.24679864455145353	0.06936564206888067	0.0	0.0	0.08494633808579612	0.09887438967877123	0.0	0.09211699661137863	0.018969794250693128	0.0	0.0	0.07294453361869092	0.14776172641341181	0.0	0.10958400214018192	0.01301943998573212	0.08382489748121061	0.08743282962479305	0.0	0.0	0.04510157140530858	0.042386085925411765	0.0	0.13064551663361973	0.0	0.0	0.0	0.011641747975544214	0.01584329112419	0.0	0.28076511503477797	0.12453183520599251	0.0	0.12693548648604827	0.0	0.07057070135199218	0.0	0.013959822948586994	0.04486738515630972	0.0	0.051961147466765445	0.074683782504715
d8kwy76j_7blj9otf_AACACACGTACCGCGT-1	0.24411449973247726	0.05493133583021224	0.18713215623327983	0.04780228237208382	0.07120260561953591	0.09257719941909348	0.05853067716235332	0.08589245978328695	0.1074575302592097	0.06879457513745299	0.073129980705668	0.059557111873078675	0.0805454388457212	0.04625103361058417	0.0	0.03942839308007847	0.11997757904659992	0.10237606543072168	0.07192262551994338	0.06448317295263858	0.06845092702444926	0.07516983299098537	0.4073224795536192	0.06205029427501338	0.0	0.06788309416480041	0.07043822728398118	0.053992287515170496	0.03341000479886151	0.05337870385649447	0.07077752912818087	0.10501822887503577	0.10069078801634444	0.07096154020549374	0.1234910716073968	0.09407072328420643	0.11657998929909043	0.037267080745341616	0.1203065172062259	0.08208972074552942	0.7403083807578189	0.0727680493956969	0.1252541466024612	0.054803360575725275	0.09986982675461721	0.21881130729445336	0.019562600321027288	0.03832184559216945	0.031203852327447833	0.14465868839357673	0.0611155532892731	0.12976636347422865	0.07584222729107412	0.060372784747928065	0.05475539745202666	0.04865766531331634	0.047084002140181914	0.3099518459069021	0.05119844594456034	0.09207886288755597	0.06186594487982459	0.02318530408418049	0.0	0.04829914379039354	0.0	0.07754985444949261	0.13162118780096307	0.07781701444622793	0.015175835400554501	0.0	0.10518364649230479	0.0809976540313619	0.05016512610468442	0.0	0.0	0.0	0.05265396276632232	0.3588626461820683	0.0709762361651372	0.14429503971031196	0.09280607033416022	0.01269127875869449	0.07469564143721447	0.0950593085424546	0.2836930027941264	0.10619124794048927	0.03470816758554912	0.0647823760671831	0.0788074368520277	0.21944508140334787	0.07415117730604691	0.06163380602957559	0.03921685195093435	0.08764004790313368	0.058233193064653736	0.10692461490805666	0.08697984858286545	0.09773497413946852	0.07845712340094363	0.2472980203317282	0.07784911717495988	0.21936864633493847	0.04679418583912966	0.05578900516587578	0.19435527019796683	0.15416044629527775	0.0	0.6242746018026917	0.07698691540483728	0.04938797348795056	0.1195044655718813	0.0	0.03180310326377742	0.005197584651838264	0.12565925246503096	0.08357508553364651	0.0991993348162364	0.052375007431187205	0.08512573568753344	0.05550067909618472	0.0	0.0	0.03416059595834877	0.4083288746210095	0.0	0.07859406511091904	0.07404769135106214	0.047387276766451415	0.5102327447833066	0.1187800963081862	0.07634430176565007	0.2676416384281553	0.09466479281196104	0.1822721598002497	0.11303327320539848	0.0	0.1139036973583169	0.0949749224619052	0.037478661876735715	0.11726201092172199	0.0338519918104478	0.03629768624229773	0.04349721578185998	0.06094340599596127	0.04078934944764422	0.04805250218420464	0.04196837286724927	0.08343791040420254	0.0	0.02762172284644195	0.07677902621722846	0.050890961676442956	0.027426034916671622	0.06851753196435491	0.05713220063539426	0.0	0.1614120855095018	0.09509781405318823	0.07231689185680105	0.07173927327682503	0.06744883627608347	0.08173848623286825	0.07821568459273237	0.09393020628975685	0.0	0.1022432277113925	0.06760374167407945	0.263509898341359	0.0	0.0	0.10898876404494381	0.0	0.1043338683788122	0.07917242484327745	0.027768860353130018	0.0	0.0765429767412583	0.06446514480927532	0.017903444869737006	0.10735207364420847	0.03729104852700358	0.030283574103798824	0.0	0.06273408239700375	0.0016051364365971107	0.03103263777421081	0.16302290787309515	0.0	0.08453505306144113	0.06723687803482128	0.10294275013376138	0.0	0.06445189824830763	0.04505046780327679	0.0	0.06873760740251157	0.0	0.0	0.0	0.049485695048124036	0.0	0.0	0.08605314785090067	0.0	0.0	0.11869902881138836	0.0	0.08142645613249219	0.0	0.0	0.0	0.15382557517388978	0.05195085813063341	0.08109590233805045
d8kwy76j_7blj9otf_AACACACTCAACGTGT-1	0.12021325384086219	0.0	0.22070626003210272	0.03719665486634857	0.09013698203182222	0.1213167851410227	0.06894146504736008	0.09582023518453836	0.10362721981141468	0.06820199788666624	0.06844897340633987	0.05768482067880859	0.07693871186125249	0.04857361739384211	0.029090620850920478	0.048414927768860354	0.05969578842773064	0.08960147676582642	0.06803060114948481	0.0740445627000327	0.08467094703049759	0.07330754116627293	0.30069555912252544	0.06940181915462815	0.0	0.06494274692989623	0.06729193731900487	0.05429080374270837	0.03385127942060642	0.056453131849540546	0.07299817876878541	0.07265419886271729	0.09190172884440401	0.07390429033925511	0.12182155804098964	0.06539714966681259	0.07534724451578384	0.02433293786493591	0.11518945674168313	0.08853530072991984	0.5738605963325064	0.06567698788659522	0.06340288924558588	0.044874386841965534	0.10374390262953373	0.16613162118780098	0.06313536650615302	0.03953671356182922	0.1169609416800428	0.084652322029651	0.0759784420983571	0.08286070982700196	0.0973266499582289	0.1189074880888685	0.056074935288418434	0.02760205205677777	0.05867665418227216	0.015569823434991975	0.08807743431710859	0.13393619817333596	0.07178351989984508	0.04893882646691636	0.0	0.04432940738581705	0.0	0.12730454970028385	0.0980856862766221	0.12049224184055644	0.08322389221265626	0.0	0.04072640292071885	0.03909947730172449	0.0	0.0	0.0	0.0	0.037576655554183644	0.11908583658182374	0.0891548543844788	0.14672304337261646	0.12070626003210273	0.06970572498662386	0.058943902539408156	0.10116697757147196	0.5153082456453243	0.09840693186897653	0.06764370623676925	0.07228929676413799	0.08405984665764653	0.0	0.08010868570296503	0.07035658933673854	0.01244476150843192	0.09183910088267447	0.09753734472835597	0.15927459097181154	0.08630276214468602	0.15468759288984008	0.0	0.09320492241840557	0.062332798287854464	0.14163418176259268	0.06124041376850366	0.04905596014962582	0.16920813269127877	0.10969180632101981	0.1263552138773901	0.6112688809318023	0.0770067932554453	0.08019676570467674	0.07163024241675928	0.0	0.04087747458533975	0.02308339065963464	0.0	0.07923090893918644	0.08075453855438178	0.0	0.0	0.09060789397868049	0.0	0.0	0.0	0.04886748706973426	0.0	0.0599250936329588	0.06355385883475771	0.045150934603634854	0.6854935794542536	0.03983116342666904	0.14533172819689674	0.1844123417157125	0.09354504139383302	0.12593951438253204	0.10719951814859775	0.0	0.12510361308172335	0.08274935076798601	0.008025682182985553	0.07994895835987328	0.06628640925253554	0.05297452630891466	0.028575391871272022	0.04037867412278431	0.011487741163881283	0.07078854867220676	0.058768800903632366	0.05605330998589426	0.05395041911895845	0.07777108970929196	0.16656634563937936	0.026767067827493447	0.01890494025325486	0.08487620154609693	0.05839100057944759	0.0	0.15301648863503653	0.09308992129110849	0.0641643930253259	0.06023297945237626	0.06901116907437133	0.11487117751162695	0.07325834527995949	0.07235003864217347	0.0	0.10834670947030497	0.04981969133010981	0.0	0.0	0.21419654003923666	0.33873729266987695	0.0	0.5721062957018013	0.07615528335951337	0.0	0.0	0.11462562553111132	0.06324416654913576	0.023192163641601843	0.07520818756773813	0.022293561619404316	0.0	0.04489923310148029	0.06563224540752631	0.0	0.02974852862493312	0.12510403662089056	0.11530230069555912	0.08994522063161906	0.07479779613658875	0.12195469948278936	0.0	0.059773158164096125	0.06350411406591182	0.0	0.17184401850627892	0.0	0.0	0.12328976534433998	0.026187169729651738	0.007817608941204446	0.0	0.104378455502051	0.05591225254146603	0.0	0.12730839697131832	0.0	0.082367970269721	0.0	0.0	0.0	0.0	0.026839733300407457	0.08873750331770326
d8kwy76j_7blj9otf_AACAGGGAGTGCACCC-1	0.07311014293357793	0.0	0.11704119850187265	0.02685488540498545	0.0873994192418977	0.07757204005197585	0.04121193908788183	0.04248051793448898	0.07216314597028191	0.06444517318022211	0.06109883584530779	0.05625042777879586	0.07936652507872896	0.007739919256773189	0.03410419515288429	0.05448100588550027	0.058370913908634615	0.05550366319743581	0.06841822146280284	0.06073844548459728	0.04767138902458883	0.06756763457160075	0.1870366123977681	0.057138576779026215	0.06902086677367576	0.06764240379593942	0.07175868614343485	0.037758224693001344	0.02202511955784283	0.05803159935261164	0.0802970556924264	0.08676446800303607	0.061697218785889796	0.06936093805261583	0.10448646601984342	0.04059049564667542	0.05933012306046014	0.028954490117167206	0.08770810076469669	0.05078121548588511	0.7245002188822414	0.048468533298036486	0.028063135366506155	0.037489942370292316	0.08645585581891249	0.155988050650972	0.011135634028892456	0.02464985994397759	0.09472445157838416	0.06730059396820881	0.05683981902367758	0.011616431841150942	0.059289609792270936	0.03553502728003989	0.03184605150897286	0.035061215497434926	0.006242197253433208	0.055002675227394326	0.0406336280744142	0.0838959524278862	0.04105337515780345	0.014428393080078473	0.0	0.03527400212649789	0.0	0.061557435771871116	0.09316973150771507	0.07141787051899412	0.0	0.0	0.0	0.03531300160513644	0.0	0.0	0.0	0.0	0.020743301642178046	0.17465413131544752	0.06611146516372068	0.11576433034180499	0.06755678778150688	0.054810058855002675	0.048606823887722764	0.09165118715680513	0.3954580583794067	0.09068684197304883	0.01585130388256915	0.051320166561983856	0.06735242129088825	0.0	0.05844785223215349	0.06051570936003731	0.025305669500426054	0.07753441406497039	0.03858111723280263	0.18118329531694405	0.07715105577646728	0.0	0.0	0.22755484216158373	0.07900838237916889	0.24268134219980128	0.02822086231496344	0.04729019324721204	0.0	0.10844211967807474	0.040072090338205066	0.46030374120261763	0.07197355583274113	0.04063069850733231	0.023311519940733424	0.0	0.040085607276618515	0.016127799434380495	0.0	0.07141629974327635	0.07197935353916847	0.0	0.0	0.07414495616742808	0.0	0.0	0.0	0.07303370786516854	0.0	0.11034832832585642	0.05430682689109655	0.04235735613564019	0.4783975387907972	0.0	0.0	0.030735390285952083	0.09635085740624151	0.09406609085581798	0.09524689192391798	0.011006649850951617	0.09593808997080815	0.06272864494295023	0.018955896965527783	0.06810152275641843	0.019387994843030294	0.05259019786634916	0.02120365416245566	0.06678575743454322	0.029427501337613696	0.029772910444223203	0.026922695836553514	0.05321270489809816	0.0	0.02349741394685215	0.05407303370786517	0.028345082143042065	0.0	0.03901853748085829	0.014033288265187188	0.0	0.17693492271716194	0.08894647357918505	0.045275959066001424	0.06827180310326378	0.04288723916532905	0.053582746841173805	0.04976025061366857	0.08182232526801815	0.0	0.07740324594257178	0.03599795920733758	0.33814874264312467	0.0	0.0	0.10171214553237025	0.0	0.2944176921705012	0.06331991427827514	0.0	0.0	0.08513517766657225	0.07988206612624835	0.02082561633123431	0.09716563087349604	0.02206657262837038	0.0	0.0	0.0	0.01435705368289638	0.0	0.12150858054416107	0.0	0.0862991866266117	0.06872361928541704	0.026645264847512038	0.0	0.04543888268546305	0.018312654548609603	0.0	0.01274667170238882	0.0	0.0	0.0	0.024022940826374736	0.06013316687473991	0.02835741037988229	0.056937756375958624	0.0	0.0	0.09744313115099631	0.0	0.03709925162760282	0.0	0.0	0.0	0.0	0.0488383339506935	0.06076066334404829
d8kwy76j_7blj9otf_AACAGGGAGTGTTGTC-1	0.1272166169838722	0.1376255870637893	0.06902086677367576	0.04435746901500326	0.08259959378100537	0.07327734464572346	0.053186940981307614	0.07768494062826636	0.08103227352237194	0.04516819413521117	0.07071047942460741	0.050205223427485145	0.08710102738983366	0.018088185223016685	0.011592652042090245	0.026937310504726236	0.061912405411602846	0.08115964809927864	0.06268446124372185	0.06691643334133981	0.0506025077348966	0.08066182466284698	0.1959412978674616	0.051051899411449976	0.0	0.07994764884356488	0.07443113167218866	0.04283626303357737	0.020602008902715494	0.080001800153013	0.09689482186944047	0.08359152388418131	0.07909812461447759	0.06926118381079341	0.12645909572545394	0.06629699888126854	0.05693739967897271	0.033909476508401766	0.09450653614199182	0.0761767319029457	0.6698282990417822	0.06927378606507918	0.020304975922953453	0.020327643880264173	0.09583355301441498	0.16120474406991261	0.09182718031032638	0.0153652472224845	0.0472980203317282	0.0648759574943617	0.05218908996634306	0.05276737411568872	0.06659814329832071	0.060263591793057514	0.04940494266336963	0.029049822176061436	0.0	0.1422685928303906	0.038090763847331205	0.09592156890353223	0.03558227285920611	0.0075084715534153735	0.0	0.039346368738017924	0.0	0.045184137261836746	0.0693368667880394	0.056179775280898875	0.1035069799114743	0.0	0.029049822176061436	0.09898341359015517	0.031918230290954044	0.0	0.01947565543071161	0.06987693953986089	0.08688315429888463	0.29396927310249943	0.06854429139381844	0.11711194205754374	0.09893477309207646	0.03248796147672552	0.035864510021813394	0.07735942567403241	0.34996433030140894	0.0889962432866813	0.03367297089817852	0.04137762579384465	0.06368497866821297	0.0	0.06914535844016778	0.05701478372263056	0.020193012702375997	0.08168427899861169	0.056049629083336945	0.04874545915350173	0.10075487778221809	0.0	0.0	0.177581594435527	0.07940966648831817	0.04998853473973859	0.04866127162475477	0.06016107439001311	0.18425628678437667	0.09458331930242042	0.027202838557066823	0.5527431370128	0.0704752628431621	0.023776765923062645	0.06908671852492078	0.005484216158373462	0.0038523274478330658	0.0	0.0	0.06241379141080203	0.06499887647768801	0.017478152309612985	0.05810593900481541	0.04637403794707166	0.0	0.0	0.0	0.12065275548421615	0.0	0.08733314126572554	0.06811707373505127	0.044273164140610936	0.45107677902621723	0.1129540455383152	0.04979266987693954	0.0829914987218358	0.10541260393520524	0.09457565797854722	0.09069590064091618	0.007796376977757395	0.07702021252117311	0.09404185534632233	0.000687915615684476	0.07659218493889441	0.029976367179402132	0.03533058525937146	0.03984107167627767	0.07517388978063136	0.06486639599660089	0.011242727783760354	0.043351564512613204	0.03459312223357167	0.0	0.02111200285357589	0.06564339218833601	0.05699837020708972	0.0	0.06856769247799856	0.041287306101516555	0.0	0.16348002270548326	0.0891839210420936	0.052533494692421315	0.0883951451662865	0.051170411985018725	0.05314750792278882	0.05137661892100523	0.06755444583159939	0.0	0.05405940986465331	0.05265891099195444	0.28584804708400213	0.0	0.07660067772427323	0.10123060460139112	0.0	0.30465489566613163	0.08390915099441207	0.0	0.0	0.006137286375224247	0.08456606468453584	0.0	0.08674596315045753	0.011235955056179775	0.051685393258426963	0.0	0.012662742999821652	0.0784733369003032	0.0029249152844658464	0.11736445514535403	0.0	0.0855660463646053	0.0786904787095227	0.05596575708935259	0.0485553772070626	0.054418341591643986	0.04734790970746027	0.0	0.0	0.0	0.0	0.012841091492776886	0.012841091492776886	0.020777599429284824	0.0	0.0	0.0	0.0	0.12923780339510677	0.0	0.07298739255885846	0.06741573033707865	0.06449730045235663	0.057479171443858446	0.0	0.047243486850228424	0.08068724555497979
d8kwy76j_7blj9otf_AACAGGGCAAATCAAG-1	0.23979591836734693	0.07353902859520837	0.12800963081861957	0.026253875415026717	0.09783540338792875	0.09257242222731789	0.07425221897285927	0.09400317364384285	0.10180919841121443	0.08828825719003319	0.07779446389194114	0.07499762651764877	0.08155835840003658	0.01668977090325405	0.03146860075699027	0.0477996254681648	0.08316135442941222	0.09950636764576966	0.06458732460001036	0.0695910698516497	0.1131446716449159	0.0742514208905735	0.3801498127340824	0.08881112894596041	0.023363652577135723	0.06686426504935554	0.06780936431589753	0.05376391444492294	0.02223472500317166	0.050991000901743314	0.07757380723631975	0.30982866101758183	0.1888335667767429	0.18660391217999292	0.12040764552330976	0.03650469380806459	0.09470733012306046	0.041826598739153696	0.11711853789465108	0.08794380549869675	0.8343791040420254	0.06746606562603118	0.12586944890315677	0.08627710454625284	0.09755133702788095	0.2029382914214375	0.08617576243980739	0.05087338306108961	0.14367041198501873	0.10918314132650643	0.06625503217217221	0.10394150169431068	0.07990857293045348	0.061217210265593666	0.0947536621693925	0.16092279608472604	0.07504012841091492	0.46880684858212945	0.05615926831132562	0.09902741404071978	0.06118402417146634	0.0	0.02419594554426015	0.048067199522701116	0.0	0.13829111915190756	0.21787482808521946	0.1263777421080792	0.06877766428328226	0.0	0.2268592830390583	0.07811663991439273	0.0484492906034944	0.0337613697164259	0.04376672017121455	0.0	0.018808906449355886	0.6217228464419475	0.07182655006729938	0.13437397558180894	0.1551534607714383	0.0493525949705725	0.08809647281557394	0.1023527540381473	0.3262142559895369	0.09830696693439658	0.04039128108497918	0.10067462256030893	0.09867079015852473	0.08339065963464037	0.07597627887422992	0.06928097044855665	0.050432990507896874	0.0888687452129491	0.05966480123783494	0.12322942186927995	0.09556044725975023	0.0	0.035702125589766036	0.3115569823434992	0.05996968075619761	0.0	0.06285391029070804	0.050968922969806145	0.301832530765115	0.1265700591543288	0.06043197882346315	0.6062065275548422	0.12105031249637643	0.0890359354014479	0.09848129398691197	0.0	0.05613697164258962	0.0	0.0	0.13213168990923863	0.13839525880903708	0.02969502407704655	0.05013376136971642	0.07796229987241224	0.0	0.0	0.0	0.3629391831639023	0.1227394328517924	0.08457285535937221	0.07297760039333073	0.06876197380003107	0.2912319422150883	0.18803876107246895	0.03678437667201712	0.11289459604066346	0.09670822879346601	0.19373742006165762	0.13737473778114467	0.0	0.16132314251892757	0.1032659524027022	0.08239700374531835	0.12290759000229305	0.0622666579795814	0.04302720191310158	0.016739987713770485	0.05932101002778785	0.029616340918389827	0.039586592708481486	0.04921229415611438	0.04180164404883506	0.0	0.03959336543606207	0.06781701444622792	0.03350321643699161	0.012504211006083666	0.07582655301562702	0.0417735092545107	0.0	0.14963130749362427	0.10685451305813824	0.09597363179933499	0.07571738334600546	0.07204955858747994	0.07229390459727539	0.10618916920915376	0.07936507936507936	0.0	0.16666666666666666	0.06307490471055364	0.36690743713215623	0.0	0.0	0.04355270197966827	0.0	0.08945960406634564	0.09438116411017931	0.0	0.0	0.04598243791898782	0.06375906387189355	0.020640408280857718	0.09962821198776255	0.045041101220876505	0.0	0.03785446762974853	0.031166399143927232	0.14312466559657572	0.06270733012306046	0.12785357588728374	0.0	0.09109706123071834	0.07748360352626207	0.08179061886927055	0.0	0.08199135785237398	0.057052839356210146	0.04668271803103264	0.015484845623642716	0.1678705189941145	0.0	0.12864022013299703	0.04399095833258186	0.033232269187325365	0.0	0.12453183520599251	0.0	0.0	0.10238824845566419	0.0	0.0818661059058237	0.015516318887105404	0.08229972274916095	0.0	0.0	0.05031999835370622	0.08721803033047835
d8kwy76j_7blj9otf_AACAGGGCAGACACCC-1	0.12504777191775587	0.059211699661137866	0.2200374531835206	0.020617574411633206	0.05880305651223072	0.08111193915768554	0.03002606819753195	0.05992640181261373	0.06130034668680574	0.03430619559651818	0.05991828958640675	0.04418136201824748	0.09149593117036171	0.033987548032491856	0.024235578542694647	0.029672730515427143	0.04463807995108156	0.05138048786877581	0.0534074630214536	0.04762909264736426	0.0387268243887687	0.05969971643040375	0.14885729572727968	0.03653076511503478	0.0873461744248261	0.0847642596027848	0.07986272420677422	0.03965861488470422	0.013955309912682784	0.0916044530451755	0.0975862602657187	0.05209849813978374	0.043624950158980075	0.048788892818601444	0.09446747715088759	0.04316844204484654	0.05049973247726057	0.017741797907894635	0.07605682491242208	0.06285998988813132	0.9298117612724355	0.046640305889415236	0.06744248261102194	0.05628188319671294	0.08258629561067435	0.1301498127340824	0.0387573568753344	0.02634941617096277	0.039571963616907437	0.07449323065878322	0.04589155838444043	0.051364365971107544	0.049425999455567755	0.02231903997554078	0.029948086127861408	0.034526170018569224	0.04779739611200285	0.09352594970572499	0.023568100849547823	0.07215604554457304	0.04631115867070923	0.040235420010700906	0.0	0.044874031683997485	0.0	0.05308285950068468	0.06034882092494641	0.06925628678437667	0.041344423366895276	0.0	0.0444087747458534	0.04103387249454665	0.01372668400952012	0.03568753344034243	0.03568753344034243	0.0	0.07939251759476479	0.28380340900405104	0.04847288735632589	0.10434598718920553	0.04746339802519578	0.01774210807918673	0.031335555829937856	0.061933157438775414	0.20168242078354437	0.06639173719892037	0.015355805243445693	0.030816293297973807	0.06018001058885817	0.0	0.04592811045115601	0.04708283836535023	0.0	0.06470034943589342	0.0351973160961925	0.09115485342569908	0.06647001721418673	0.0	0.0	0.10711610486891386	0.08489388264669163	0.12130245356569594	0.03859851524879615	0.052061210137359495	0.09249598715890851	0.10214878754204597	0.05102644251077131	0.4447462649709841	0.071772292595335	0.03155130430984593	0.01730254763962629	0.05403959336543606	0.01660781166399144	0.0	0.0	0.05213339158293287	0.053981770393027866	0.04583556268949528	0.004333868378812199	0.10453965510145286	0.04105582307829499	0.0	0.08424908424908426	0.1962725164972356	0.0	0.13768503656144104	0.04874900582765751	0.08581439099742832	0.418338683788122	0.044230426252898164	0.04721776350989834	0.09327626181558765	0.09584891890097355	0.10963336645519631	0.08654852200154614	0.00749063670411985	0.07760793087101522	0.06312231661642459	0.0334530816071747	0.0625557339040485	0.017352452818268152	0.024468910843337178	0.010141093474426807	0.05403096359964791	0.0	0.013579318799059945	0.038680815647107784	0.06063524490490783	0.0	0.05391697877652934	0.06958935259497057	0.04702975789808493	0.0	0.059883581483736466	0.02445002431015765	0.0	0.13917755090400957	0.07555182874506597	0.05053099942389008	0.05948203842940685	0.0404079721776351	0.04535436473638721	0.039688325797769146	0.05562491330281592	0.0	0.04463666448685175	0.03542812748990785	0.31781701444622795	0.0	0.1285000891742465	0.06629213483146068	0.0	0.22054574638844301	0.05848447652809847	0.0	0.0	0.0495703899537343	0.09721530095748515	0.0	0.05818276604793459	0.0	0.039539860888175495	0.02902621722846442	0.0	0.023987872302479046	0.023220973782771534	0.09878029447317836	0.0	0.08312232447641132	0.07808061754929019	0.020973782771535582	0.0	0.03553981436248168	0.031249548103480688	0.0	0.0795644100336764	0.0	0.0	0.13949399984712987	0.013622618596738027	0.0	0.0	0.006955591225254147	0.0	0.0	0.09220617085785625	0.0	0.05359164831336245	0.0	0.0	0.19177558663915004	0.0	0.01402950981602667	0.057195799963206846
d8kwy76j_7blj9otf_AACAGGGTCAACCTTT-1	0.13287281204616677	0.05172106295701801	0.16800428036383092	0.03924888410035401	0.08670334065774232	0.10192616372391654	0.0655522328987005	0.0846810854228233	0.10991096875609616	0.0516999679739803	0.07230165431113668	0.07222819579279094	0.09005284609103344	0.054185514859672164	0.04008877791649327	0.04284376672017121	0.06547937527070753	0.09269184302511288	0.07320630318093167	0.0708481756012762	0.061495335799195104	0.07608193452972567	0.1858518688374226	0.06329588014981273	0.04284822543249509	0.0738098441960381	0.07992809804777946	0.04475785929608895	0.03947753084785403	0.07039098323357486	0.0771068997505176	0.0828325058792788	0.06068847062191369	0.09055871443987994	0.12511862082252037	0.11277299479546671	0.09265275548421616	0.04150091888245284	0.11816908758232104	0.08351961751611273	0.7584512865411742	0.07463294078022184	0.0454788657035848	0.05090283819162797	0.10652518716828156	0.16401373283395757	0.00016720171214553236	0.07085261070720424	0.11058319957196362	0.0929150496779568	0.07779124760833349	0.05398014386778432	0.10316615508809476	0.09177667856869874	0.05370338235506775	0.07786485380669121	0.08168360977349741	0.10722311396468699	0.07555326871773647	0.1321996470577192	0.04876782173543575	0.04009274121633672	0.0	0.043459103230935756	0.021631124359856303	0.09225907083458026	0.09706945895770268	0.11032637774210807	0.01337613697164259	0.0	0.0430554244169578	0.06202411820389348	0.028246711315289386	0.0	0.0	0.0	0.037576655554183644	0.38989528395627915	0.0828077635363421	0.13803749196371387	0.08347195875285762	0.10587479935794543	0.05773881549162448	0.09320308196712691	0.4643748885321919	0.10100291244988158	0.060911438341824276	0.06808802661269686	0.08138573977740987	0.04555530077199419	0.0793572575865132	0.07169463944946468	0.03691813804173355	0.10564186886466963	0.12285801049845994	0.13975951113739404	0.09078845979762475	0.10427441888116046	0.007685198696434651	0.10529695024077046	0.07829498840734796	0.13613085683711687	0.06990146245764223	0.0571429739650141	0.1549625468164794	0.131856907137806	0.06245951958548056	0.6092933283944519	0.07174247581942297	0.07492820563217262	0.08321191916697535	0.0	0.0	0.0	0.0	0.07984940187805872	0.08321823634078664	0.004131740086796266	0.0	0.0881898999876528	0.014089530943463527	0.0	0.0	0.20518994114499733	0.0	0.0832942338560316	0.07213367460558472	0.04805793285055958	0.6665329052969502	0.023125854586528743	0.08049090422685928	0.15712502229356162	0.1007882954341253	0.146449591072384	0.10884087623270028	0.0	0.11349617567234148	0.08483515814291369	0.0	0.10642521677834679	0.07170991453092701	0.04794560119769805	0.01954897647781543	0.06606085710833808	0.01557926541403078	0.07212277600558073	0.06511998890276044	0.04355270197966827	0.10210451221687177	0.1038322632423756	0.11179106474050295	0.03854053400990697	0.0	0.07976155882732791	0.0630887442860029	0.0	0.16849749995247057	0.09955715732692624	0.05653244634146047	0.08107722489744962	0.06351190476190476	0.10899699551384945	0.06536131907089965	0.08320948021322554	0.0	0.10021203654162456	0.06253985923168795	0.44569288389513106	0.0	0.0	0.18475120385232746	0.0	0.40192616372391654	0.08118099129335084	0.0	0.0	0.04066345639379347	0.06900183795957385	0.04329752644359386	0.13762330054464886	0.04056617539763607	0.003531300160513644	0.022070626003210272	0.07789370429819868	0.10932762618155877	0.03677545924736936	0.12476096347819195	0.038523274478330656	0.08785787978869258	0.07805265613302177	0.04922418405564473	0.0	0.06641324702817131	0.058233193064653736	0.0	0.09102067793409499	0.20104333868378813	0.0	0.0	0.04085583229630698	0.012811366743951013	0.0	0.020376315320135546	0.0	0.0	0.13625824861779917	0.0	0.07797700272223397	0.0	0.06897222627559706	0.0	0.0	0.0710427213236202	0.09807552145869407
d8kwy76j_7blj9otf_AACCAACCAAATCAGA-1	0.2353435756325002	0.0	0.11008560727661851	0.021409148544749592	0.06282368952817301	0.08955801421692272	0.05263540437466865	0.07679537846291506	0.08487067845547507	0.050355642236758584	0.06853327289219253	0.057610488363312805	0.07766084582922783	0.026958996060119655	0.017121455323702513	0.03967139290172998	0.04524956049835665	0.07019474244764666	0.06312026441602375	0.062119636878135195	0.09417381999209064	0.06414235184716902	0.27589237942367956	0.059000535045478864	0.014802924915284467	0.06530718658990206	0.06487727800017247	0.06711395163710866	0.019515370146668654	0.05765323385821128	0.07721624500605292	0.07957246133363197	0.10470533307433043	0.08591560791141824	0.10545259983462231	0.09942117807286346	0.08205029427501338	0.00945247012662743	0.1055228583318471	0.06958192822536705	0.6660829806897223	0.06112568348797453	0.14218833600856073	0.03986701465044376	0.09308583086314162	0.16189584448011415	0.02210406634563938	0.021886507411953547	0.09470304975922954	0.0835145037961138	0.05250720724116927	0.12707924618036978	0.05928116170576253	0.046239576622516314	0.03253654939048198	0.08384477386460203	0.06906545389691457	0.17677902621722846	0.047479227371957276	0.07961852196033153	0.04871711481096808	0.05140003566969859	0.0	0.046111067778357065	0.0	0.03475981899139393	0.12023800546536388	0.06861423220973782	0.07237706114110609	0.0	0.12227362855254462	0.13392599909453842	0.0	0.08694489031567683	0.08694489031567683	0.0	0.05723614712378757	0.32653061224489793	0.05878742416883579	0.11739915786386576	0.08525220098253806	0.020117710005350453	0.05315882619253406	0.08740828965548067	0.3319511325129303	0.09295029670939262	0.01799148579803196	0.060937027473422195	0.06919174517268523	0.0	0.06613695910386062	0.05826787827264393	0.036601074054257575	0.07419464613216326	0.0436712796263358	0.0884514657430092	0.08295633602033614	0.0	0.04319276229388589	0.26088817549491705	0.07856251114678081	0.0	0.04700040128410915	0.053121955322534296	0.2232477260567148	0.1378583962853626	0.0	0.6685187471704326	0.07316622686922196	0.054503663423635905	0.09510639173560521	0.0	0.0075976457998929905	0.0	0.0	0.06985534137374154	0.08963512240537709	0.06836692229950657	0.0	0.07279705313413179	0.025753522382735865	0.0	0.06264147837181545	0.23577670768682005	0.0	0.08371678259318709	0.06661345133255246	0.04091248677796599	0.38546682718031033	0.0	0.036149010165864096	0.26110219368646337	0.09114754472246332	0.09162016866671763	0.1002180543179826	0.0	0.11791931070617687	0.09987950601817415	0.0	0.09689843477965468	0.03626463230924444	0.039663700053002154	0.020445673067395913	0.06399834308496867	0.054071066628898753	0.03408036518547115	0.0484998910092543	0.06626781458242133	0.0	0.0	0.006153023006955591	0.05078493883961704	0.0	0.05803744395859855	0.04759462645611184	0.0	0.15492146781715024	0.08918959959080798	0.07948263638526656	0.06433311743778923	0.05947498662386303	0.0644153599209779	0.07040340795379821	0.13734815607474785	0.0	0.13949824623981927	0.053862349197514606	0.3909844836811129	0.0	0.0	0.13188871054039594	0.0	0.05632245407526306	0.0847431924761733	0.04002140181915463	0.0	0.06505523557737702	0.0680575610433163	0.0	0.11089160527362775	0.0	0.025682182985553772	0.008204030675940789	0.039058319957196365	0.0	0.056108435883716785	0.12125963577274439	0.0	0.08600559878413402	0.06931886997588768	0.03470661672908864	0.0	0.05213203991904529	0.04047727502783682	0.0	0.08859723664746798	0.10219368646334938	0.0	0.06504624321638768	0.016138534696797543	0.023601450567742703	0.0	0.06728196896736223	0.16960941680042804	0.0	0.13261021126189665	0.0	0.06828811715145658	0.0	0.0	0.12420698616525262	0.0	0.06241511297691073	0.0758437498683451
d8kwy76j_7blj9otf_AACCAACCAGAGGCAT-1	0.11000917220820913	0.04113905237500743	0.1978330658105939	0.0464096982490087	0.06647031017053925	0.10526542077505159	0.046654011253056966	0.0696409439301118	0.07862011690055681	0.03860573668475082	0.07034111689749616	0.0433033575391735	0.10380375146920649	0.021249817598132204	0.0040425658403186494	0.045906902086677366	0.03783535886264618	0.0679890653229065	0.05765402693637561	0.060295577912637205	0.032143438714029825	0.07542924215112623	0.2031644118321486	0.04919850187265917	0.0	0.0954691740115275	0.09737271342240866	0.04471870962690365	0.01773923979414539	0.10529561679409416	0.10917491055266078	0.09424266178904277	0.0654902481997594	0.048067941707248506	0.10444974721247027	0.08069458631256383	0.06392295345104333	0.018897185970952458	0.0889014943842243	0.06254877994904796	0.9177975582469965	0.056274231625599906	0.028945960406634563	0.04630389766336245	0.0947700524891331	0.14729356161940432	0.007390315676832531	0.010669436313851383	0.05455323702514714	0.07094432140656007	0.049201697595469905	0.0024968789013732834	0.06300676785596951	0.06956683154802852	0.028567090364843173	0.02760205205677777	0.0	0.06869983948635634	0.0438364438677636	0.09341002318530409	0.05863468983098857	0.0	0.0	0.043940096800811186	0.0	0.060659647595469345	0.07297804877172949	0.09632958801498127	0.09499489274770173	0.0	0.0356906807666887	0.09758406387619871	0.03228722717293039	0.0	0.0	0.0	0.056083741476999904	0.3308109760758236	0.05895548897603578	0.11074593095792531	0.06125784328031519	0.07319422150882825	0.029829197020208257	0.0727168873236289	0.3460703882052197	0.07480899187176311	0.024412031544420405	0.03657384790750692	0.05706442115642657	0.0	0.06255876409688998	0.050000421868376485	0.016110813863622852	0.06273282759991447	0.04667910285887814	0.12841091492776885	0.06522697482931165	0.08198085726175613	0.0	0.14553237025147137	0.07740324594257178	0.06902086677367576	0.025528914749420366	0.07061548921614669	0.1430577849117175	0.13029292804573703	0.002844189124496635	0.42470263818578424	0.07082478171635301	0.026441074021904105	0.061530230069555915	0.07483948635634029	0.029919743178170144	0.0	0.0	0.057068245296263025	0.06705195796635874	0.04194162059330599	0.04050294275013376	0.04784541301395234	0.08050650971999286	0.0	0.06280610774992798	0.0701801319778848	0.0	0.1097858446173053	0.06412303153876188	0.06007179965135746	0.39075040128410915	0.04078235538909696	0.04250267522739433	0.2074787468045895	0.10133069801823495	0.07230757471527938	0.0897520679973465	0.0	0.08651934896331473	0.09309791332263243	0.0	0.06482330760019364	0.030633821587012017	0.03806609946822006	0.02685631056417573	0.05589499300988971	0.0	0.01893654631529756	0.05398410716762777	0.030312758402646044	0.0	0.03330658105939005	0.04638175494917068	0.052279121144652135	0.0	0.08173684526115754	0.025793188271625495	0.0	0.13992009625386687	0.07860457447059101	0.04824467641826305	0.06158655064627862	0.04388509898341359	0.0576943655595341	0.04801420525324805	0.053920694370132576	0.0	0.05005647702276916	0.053773727113553875	0.27929373996789725	0.0	0.12484394506866417	0.0647940074906367	0.0	0.32591403602639557	0.06596366840914097	0.0	0.024709373023979766	0.024360305920120857	0.09605633424447772	0.022080915339342307	0.0741106583803213	0.0	0.0337613697164259	0.0	0.0	0.0	0.0149812734082397	0.09792570794443453	0.0	0.08343557962391374	0.09060833965614007	0.06780809702158017	0.07664526484751204	0.051783097215437224	0.043289878964036264	0.0	0.04012841091492777	0.07584269662921349	0.0	0.09065199113353206	0.017280766617971517	0.03296474644789252	0.0	0.05774032459425718	0.0	0.0	0.08395349968383677	0.0	0.06345749983063806	0.0	0.057882192713653385	0.08400214018191546	0.0	0.02530147754866856	0.0732576967204942
d8kwy76j_7blj9otf_AACCAACCAGCATACT-1	0.1842467324008255	0.03424291064740503	0.2174959871589085	0.04976655892463188	0.08027240567875454	0.11113658946724757	0.04662163978002057	0.0866093422341877	0.08971320429104855	0.06896525272748542	0.07147182572450946	0.059323811437314675	0.07688390617108129	0.04575854856753733	0.034183461149753284	0.057006866416978774	0.06364493362888227	0.07665559293820577	0.0655552966625819	0.062221564371348154	0.0888873380324284	0.0670032900564029	0.26664373614614384	0.06938683788121991	0.0723203138933476	0.0656055465313354	0.06368200309157994	0.06873866290829843	0.036747144125807395	0.05579974297815314	0.07573148569053476	0.14596787238543182	0.1347803416793612	0.11842188789436933	0.1052051055355748	0.10606060606060606	0.10025468164794007	0.017454889462705778	0.10683019682187389	0.07709269049337084	0.8858407510092904	0.065340797870258	0.06760299625468165	0.09052070952748541	0.09318200235888664	0.2221330479757446	0.03317281968967362	0.052025304503824005	0.07576243980738363	0.13386973335771515	0.07016767624259188	0.08950716366446704	0.07870237391230886	0.06671325566074476	0.042857865891573754	0.038051175526390334	0.0	0.08994114499732478	0.05231887219124427	0.08910149906601711	0.03996754756834069	0.011717495987158908	0.0	0.051928832109297066	0.0	0.0934561217364493	0.13774368807925855	0.07268057784911718	0.0	0.0	0.03927863280143518	0.055891673869201956	0.02260105902105127	0.0	0.0	0.0	0.05240701869915353	0.39509286860811743	0.07011593239681277	0.13267007084050617	0.11365825186049905	0.0472980203317282	0.07100958966127506	0.09916285758982388	0.3657630343023601	0.0997292659517879	0.021990369181380417	0.07262195547491102	0.08039240403497125	0.15287013681877246	0.06585089695797895	0.061213974259046386	0.0	0.08593352386172337	0.10230937197229333	0.11123313902734364	0.07565337001375516	0.0	0.0	0.2947565543071161	0.128143392188336	0.23243904303294352	0.05327603887997146	0.04671542823498076	0.17542803638309257	0.1246468886918325	0.024189687702402072	0.48981355722928754	0.0936735427464895	0.06165580196765705	0.08754167181133474	0.11329588014981273	0.049866238630283576	0.0	0.05434533363907361	0.0974731781865067	0.10357851005570767	0.0	0.044034242910647406	0.0887558134749146	0.07515605493133583	0.0	0.02362431575914722	0.24406991260923847	0.0	0.1090944012292327	0.06633233554581869	0.07872318916693172	0.4825107009095773	0.012543844004518162	0.021702782236490102	0.3672195469948279	0.09428424654321813	0.13921373792962877	0.11683447638503819	0.0	0.11712090087242907	0.07846028701057477	0.03156768325307651	0.10046115824606996	0.044300186180031946	0.04951808227643011	0.02943740958722232	0.09374514575674416	0.0	0.03637631983528727	0.04220815250777798	0.03496279001896979	0.0	0.070247012662743	0.12038523274478331	0.0395785715518538	0.0	0.06459348074758768	0.027158553290307686	0.0	0.15904376237462417	0.10172383913638948	0.07870965871828225	0.080932668750528	0.06653290529695025	0.07425505206404083	0.08618520742202018	0.06470086994431563	0.0	0.10474010661276578	0.05495811571228137	0.1229266987693954	0.0	0.11940431603352952	0.21615837346174424	0.0	0.2338505439629035	0.06866464665539351	0.003959336543606207	0.0	0.09067447203600541	0.07242500968230835	0.02008478412972795	0.10252294521957443	0.03565348509168734	0.10802568218298556	0.0769573747101837	0.06500802568218299	0.07303370786516854	0.04983056893169253	0.13914031072270772	0.0	0.08435544080591403	0.07298836502797654	0.010558230782949884	0.11476725521669343	0.05253841277595552	0.03417602996254682	0.08012306046013912	0.13690869606269473	0.0	0.0	0.008025682182985553	0.03141738957923783	0.0	0.0	0.04048510790083824	0.0	0.0	0.1062308478038815	0.0	0.07015317232197295	0.06723738184412342	0.021401819154628143	0.0	0.0	0.03579145573527596	0.07618499934699174
d8kwy76j_7blj9otf_AACCAACCAGCTCATA-1	0.16809982419934266	0.0	0.27514713750668807	0.023146214003532766	0.07229347504246598	0.09444030421157228	0.06353420748526181	0.09468865978302532	0.0960026193754457	0.052783483011826615	0.0680880054821175	0.05310123987774174	0.0801026561834027	0.045022861034096986	0.0184293442720409	0.03996566791510612	0.04542790899131188	0.07817608941204447	0.07436844497373675	0.06742016196721834	0.0728534208016377	0.06996902866482488	0.18535504089276159	0.06421401819154628	0.0	0.06641572392934837	0.06523150221668322	0.03998975583656318	0.024926500195815614	0.05156438297255267	0.07794175239886295	0.07980887677778192	0.09949119560512962	0.09688404022816516	0.12197272507913619	0.11415924899070966	0.07167469234884966	0.036452881103589456	0.11006028619428536	0.07524899249463728	0.7654068777664284	0.06768853517473492	0.05005350454788657	0.05555895915274936	0.09408184047833847	0.22384965222043873	0.05457463884430177	0.03705032574827684	0.02478330658105939	0.09705995895727086	0.05589935589518929	0.07035253552107484	0.08657692921442182	0.04433233967744401	0.0348357988807427	0.03279514052812136	0.08484929552345283	0.23354735152487963	0.06097840616103937	0.09674525733810181	0.04648426161975402	0.0	0.01888512375403761	0.047229052832662134	0.0	0.058560274233479336	0.14837996128999825	0.08971642589620117	0.10720365776545551	0.0	0.05942152141755579	0.061530230069555915	0.052545155993431854	0.0	0.0	0.0	0.03217132430615577	0.3211037223878315	0.07326127113995244	0.13302454604451117	0.09634223454448174	0.045928303905831996	0.048430670453142366	0.09801257554066543	0.45585874799357945	0.09773825450865163	0.02644055179472864	0.06686905343475935	0.07528566106129492	0.09562027058014216	0.0697721157654276	0.06484000569085893	0.009313754632106692	0.08345504865099275	0.08012667563229361	0.06319168708287573	0.08815003057928425	0.0	0.0	0.31776350989834135	0.07677902621722846	0.12841091492776885	0.04874765917602996	0.05539122572143523	0.1823167469234885	0.12885616256402774	0.06513474697980907	0.6460056797135448	0.06861254259243614	0.027718631593889563	0.05459933325101864	0.002675227394328518	0.050208667736757626	0.0	0.0	0.0853651153620229	0.08707114933770739	0.0	0.1760299625468165	0.058361114540889825	0.022792937399678973	0.0	0.0	0.2103620474406991	0.0	0.08345337558820705	0.06525819559527425	0.05077261060277681	0.5572498662386303	0.08495333214434338	0.026150347779561264	0.07336068010225313	0.09387114508377076	0.13202884149914648	0.10542207016029631	0.0	0.10925600955873996	0.0769595496918051	0.0	0.08626759068171588	0.033224152466243766	0.03951298301670196	0.041560152983373955	0.0662161928925249	0.046265697290152015	0.04455777475262612	0.050111963220577455	0.042502067221168345	0.0	0.05698234349919743	0.08413590155163189	0.038380266930984064	0.0	0.06967698935443996	0.04233297589631218	0.0	0.15465421667440718	0.09211994104404535	0.07194248079935553	0.06896079149183822	0.05781668004280364	0.08069206074824052	0.062156151593496134	0.07791847492222025	0.0	0.10401680439133623	0.04852348982171224	0.19074371321562333	0.0	0.0	0.2434991974317817	0.0	0.25981808453718563	0.08477752694540533	0.0	0.0	0.05259182324615239	0.06260949963173648	0.015187060130880356	0.08592967581731627	0.04799195810431765	0.0342964151952916	0.01462457642232923	0.0	0.13055109684323168	0.0201533797039415	0.12772476864237164	0.0	0.09186574481505862	0.06875661879470678	0.1625111467808097	0.0	0.05536048689138577	0.052513990716237906	0.0	0.12428791741415668	0.0	0.0	0.0	0.034973337902261016	0.0328755722014149	0.09737827715355805	0.07294453361869092	0.08667736757624397	0.0	0.0802730353292151	0.0	0.06450270495214315	0.0	0.0	0.0	0.0	0.04144544593982796	0.07764619310226671
d8kwy76j_7blj9otf_AACCAACCAGGATTCT-1	0.12014637315600397	0.15034777956126272	0.21161048689138576	0.03755579498229952	0.06766507191946267	0.06831861958266452	0.049861230213700584	0.0609716373569015	0.06824298673556693	0.047946978718997564	0.06867244657166627	0.04755207493874944	0.07499902414328652	0.014920472785641325	0.028099795890058062	0.04407437132156233	0.0	0.0649420266636035	0.07421670492529499	0.059143058634307494	0.05379533347291041	0.06503371868327426	0.07685546128563785	0.05261209202782236	0.0	0.05752059284320604	0.055008146229691225	0.059884312727557454	0.029421985404841887	0.05442962651825405	0.07405172192820138	0.12444162404967213	0.0922561538749902	0.10366279438837046	0.08273653349661281	0.03959336543606207	0.065553772070626	0.018811888865626042	0.08389094760297423	0.06674078764584898	0.9367187119996109	0.045806977216756806	0.03103263777421081	0.06210203439811468	0.08399042385756074	0.08478241483859461	0.05768459069020867	0.04279734365656375	0.10264312466559658	0.10165864098448368	0.05710502698044538	0.052719814517567326	0.05655524579238358	0.029649527012517152	0.047098462828799904	0.04554181223051018	0.019707508471553416	0.0	0.029063968695178813	0.06367510536641229	0.041450287980360684	0.0	0.0	0.05536352303500785	0.0	0.07894641383500649	0.11607973254907875	0.10636704119850188	0.0	0.0	0.06197085575803355	0.05671482075976458	0.0	0.0	0.12124130551096843	0.0	0.05375149195373914	0.20859130168921503	0.06063408031088464	0.09768185335391108	0.10056422977771293	0.016843231674692347	0.05224677943779067	0.08043889504563662	0.22101836989477439	0.0871999821824158	0.026256775304161723	0.06313769279084375	0.0727818723230218	0.16892150118474356	0.056888392594053455	0.0544157835797772	0.044329508748984406	0.07341566809914303	0.04654895666131621	0.047956971079383855	0.06917173929522662	0.0	0.14796439515540638	0.3027287319422151	0.07579810950597468	0.12734082397003746	0.034471419654003924	0.05018796685054474	0.034376672017121454	0.09050500061736017	0.0	0.4278305963699222	0.08293370571173472	0.03385527565761457	0.046005679713544884	0.0	0.030219368646334937	0.0	0.0	0.0816525215040832	0.08682595065724226	0.06803995006242197	0.0	0.03439725068938552	0.0	0.0	0.067209943614438	0.28687355091849476	0.0	0.09965016257151088	0.06360013303833528	0.08596356266319503	0.3298889780631354	0.0	0.03711878009630819	0.3612745972296534	0.09012049283040897	0.12278019822161074	0.08415220129300932	0.0	0.10071884607600973	0.052493181432616894	0.05133888761497108	0.10686471842170077	0.027729571035678253	0.02659402105516997	0.03443116738996889	0.06336837018243324	0.03342460579737513	0.0312561377843699	0.04624675504825317	0.04061481589571477	0.0	0.036528000713393974	0.051230604601391116	0.03663705424177645	0.0	0.04988664877031789	0.03093939333391056	0.0	0.1358591825482831	0.09139981694041478	0.05652882300864648	0.06950522373349104	0.05513041733547352	0.04003374902251307	0.06987448894988135	0.0939896557874086	0.0	0.0955947922240057	0.04920596269258738	0.0	0.0	0.14472980203317282	0.08838951310861423	0.0	0.17096486534688782	0.05676346125784328	0.0454788657035848	0.0	0.019670789664180278	0.07755741664819753	0.010392229493353089	0.06924723216858049	0.0	0.027501337613697163	0.010477973961120029	0.0	0.0	0.0	0.08982075976457998	0.0	0.08360121150598952	0.07045899042661564	0.05004458712323881	0.0	0.05685585176913951	0.0341163796219976	0.16185125735687533	0.08809366443206496	0.0	0.0	0.030879767637392034	0.03245141005524795	0.0	0.0	0.03794364187622615	0.0	0.0	0.07270133112829742	0.0	0.05099660861354094	0.1079008382379169	0.0	0.0	0.0	0.059564966868337656	0.057706269862334625
d8kwy76j_7blj9otf_AACCAACCATCTTCGC-1	0.234340365359627	0.05837940669401344	0.0	0.013889194280143949	0.0942978696878555	0.0952858671558511	0.06684648103764619	0.07520463200252217	0.09628511691269855	0.051763252923093445	0.07412717116462744	0.05776945648358102	0.10347314304324563	0.05780923196653534	0.06438380595683967	0.047899946495452116	0.07602741471120283	0.07766321154247263	0.06381064567907627	0.06843943689934794	0.046612929490311025	0.07992123517525106	0.2369104945348926	0.07041412520064205	0.0	0.10079559981161273	0.09843167691784131	0.05033342468256143	0.01754066621436018	0.1164790673873946	0.11062495193837989	0.1135291848644344	0.0760343928596988	0.08842760109185552	0.10610066294137675	0.04319276229388589	0.08707116104868914	0.015423267499476586	0.09931919316022521	0.07608935750364469	0.8225594630089013	0.0661256555239251	0.037506688068485824	0.04574843060133394	0.0976378669650424	0.19286160156946675	0.07861824505082932	0.05611053410128096	0.12408774745853397	0.10052759547852706	0.05882259571791661	0.12573568753344033	0.06483718659945745	0.07686456069854374	0.030230069555912252	0.03846032795140528	0.003968253968253968	0.26088817549491705	0.06282216915267066	0.10071409797902997	0.04910178803106761	0.014642411271624755	0.014188613439549769	0.045693704936786636	0.01880302682870901	0.07881491960714966	0.11314595968845272	0.13162118780096307	0.053066783403862054	0.0	0.055172630850092844	0.14042885952998313	0.06271102009188022	0.0	0.0	0.0	0.037672689358082614	0.3662768478177788	0.06674317728868569	0.12464802430063861	0.08778150688263048	0.015494917067950776	0.045029427501337614	0.08420919095076398	0.4238600558825278	0.08664836220662493	0.029834601158489776	0.0587875404191965	0.07081312906361438	0.21440036688832836	0.06832532556362035	0.066160017293694	0.009194855636803202	0.07982416779347445	0.05330209824591847	0.0718650558981724	0.07732179931305165	0.15492539088044707	0.013862541952429593	0.2616907437132156	0.058587479935794544	0.22441336084995797	0.03232566434813626	0.06572180906119378	0.1581059390048154	0.13149771576737868	0.0	0.6404494382022472	0.07501238224444125	0.0622399842762145	0.07502160760587727	0.08453718566078117	0.0	0.0	0.0	0.07145066046210258	0.08244823929049017	0.05311812615183402	0.1009095773140717	0.10995184590690209	0.0777956126270733	0.0010933538046386116	0.09239823846565419	0.3566078116639914	0.0	0.12096143556817714	0.07480253929692132	0.04626417439030705	0.5807584269662921	0.0726472861304322	0.11409844836811128	0.04381427976933595	0.09099341336760274	0.08244796045759127	0.10208295171240425	0.0	0.10721562887249561	0.09964460800306238	0.006955591225254147	0.08223351762677605	0.04649564954718568	0.04651127740224116	0.03219190297841983	0.06865841661057319	0.005381928052119725	0.025052319320559967	0.05774924201890494	0.029281579843377595	0.0	0.022906634563937933	0.0	0.05899801022257399	0.0	0.09573854725927566	0.06605036531839646	0.0	0.14794143288981593	0.08508379855369468	0.07805383547895024	0.056632217247237944	0.05350555109684323	0.07563999670741244	0.06499985704891786	0.05516913382081921	0.0	0.10313497017616868	0.06441665962659458	0.6118245050829321	0.0	0.10353130016051364	0.22910647405029427	0.0	0.26884251828072053	0.09279033370242888	0.0	0.0	0.03953041890913669	0.08913253233219384	0.0	0.08256849268085223	0.02218006712388735	0.0	0.0	0.0	0.010255038344925985	0.039950062421972535	0.13350127816419952	0.0	0.08813701334675449	0.08392228640752732	0.08749777064383805	0.0	0.06156948612371182	0.05650875594695819	0.0	0.011487741163881283	0.0	0.0	0.0	0.021323666444232028	0.07003150823375542	0.0	0.13857677902621723	0.029159978598180845	0.0	0.11566710443114937	0.0	0.09624044141943279	0.0	0.0	0.0	0.0	0.04060686504506729	0.08449435393609507
d8kwy76j_7blj9otf_AACCAACTCTGAATCG-1	0.1730872124130551	0.07877058438856192	0.1523542001070091	0.051576918284629535	0.10949212236438155	0.09335588167851411	0.0638499820429942	0.06846619859998614	0.1035272529178596	0.06706286880262959	0.07085681060759694	0.05865702848841189	0.08322066624004971	0.0376720657619534	0.07365792759051186	0.07147092919564829	0.05719890952635736	0.08078279874128284	0.06564519005620854	0.07505408804585496	0.06068113615744295	0.07416735519402047	0.2760070320262937	0.08602247191011236	0.04538969145710719	0.07595523239235814	0.07022680550030462	0.038055109684323164	0.06021192213709299	0.061017686503352785	0.07783889647600034	0.08768524394340961	0.06516990249903726	0.07156913422386665	0.11109775881752088	0.08966875820808405	0.07773996789727126	0.01533797039415017	0.10665019695398388	0.09286573303684942	0.7045089741718955	0.07812098987763554	0.04654895666131621	0.04604658571551101	0.10228070458069227	0.23492955234528268	0.0749063670411985	0.06831586567211154	0.1308935259497057	0.12734759669761803	0.06750038524597211	0.03615718447179121	0.08748087447082124	0.09373487222604397	0.054542102294911285	0.0	0.0	0.16254681647940075	0.051493000598430656	0.10513350323373978	0.05243620544347577	0.022810772248974497	0.0	0.0369024014100022	0.0	0.08851828676623953	0.12094541458842793	0.15006955591225254	0.03438883214164113	0.0	0.0487520851037044	0.1121537638391571	0.050792420804044204	0.0	0.0	0.0	0.051734782071860726	0.3208744171826034	0.07121775587058893	0.14035945603507669	0.09041295782868816	0.023734617442482613	0.05791167633864263	0.08699681733389598	0.5166012722192498	0.09511741218235883	0.04551608625863633	0.06628050340800708	0.07950439661716796	0.2337384391959031	0.07559241464215452	0.07058119787925313	0.02768364940649585	0.09125888270859496	0.05735109105895623	0.12556672580327222	0.0778281422146467	0.17186849771119433	0.0302543898049516	0.11161048689138577	0.06532013554485465	0.17022089734770313	0.05572833065810594	0.057044843353169734	0.21107544141252008	0.1421425016930635	0.0	0.5655430711610487	0.06859018001050213	0.04631965145608805	0.08825780960612421	0.0	0.016265382557517388	0.03516013146831767	0.0	0.07408989091289885	0.0769674998298248	0.03454015813566375	0.06597110754414125	0.07949541095608512	0.0	0.0	0.0	0.0986267166042447	0.0	0.07756513149771577	0.07097826558500715	0.04052661296486699	0.6184791332263242	0.11967183877296236	0.10262841091492778	0.132572379763391	0.0946432732791225	0.06713546841957757	0.10019114680840714	0.0	0.12013157128718635	0.11481075484912152	0.059950571989095265	0.10101743568838271	0.05164669624224332	0.055290544766727706	0.022372827616273308	0.027451284972125855	0.05016838195952538	0.035556819798037265	0.049176624457523334	0.05531397441509801	0.0	0.047964597824148386	0.09724451578384162	0.047320704287514205	0.02847630937518578	0.07454313573550303	0.05402849283682889	0.0	0.14749384154505926	0.09043109859306595	0.07022622882312943	0.06810847343076794	0.06415028089887641	0.07736860517759395	0.06761381969375795	0.0496205140399897	0.0	0.08291223272496681	0.06475789606203215	0.23207597645799893	0.0	0.0	0.03579454253611557	0.0	0.2556447298020332	0.07307233414305457	0.0	0.0	0.12724640417964939	0.0657960424544036	0.0	0.08104567093331139	0.029686917327366766	0.03124665596575709	0.058141608703406455	0.04066345639379347	0.04164437310504726	0.0	0.14062035550799595	0.0	0.08934667108351685	0.07394610651133218	0.05207775994292848	0.0	0.06341524763300532	0.049724885399042705	0.0	0.09032826613791584	0.0	0.0	0.0	0.03743214240626184	0.0	0.0	0.03865703584804708	0.07570893525949705	0.0	0.14404072831039122	0.0	0.09059412168897406	0.0	0.057006663748236784	0.06237101582205916	0.0	0.07242149236531259	0.09257971966987273
d8kwy76j_7blj9otf_AACCACAAGACCCGCT-1	0.16905526255446	0.09785387313477201	0.19703049759229535	0.06418346929352009	0.06128088848717189	0.08072498662386303	0.06262230919765166	0.07609681052718333	0.0996293535177419	0.06824418785274168	0.06996486195959192	0.07210013814035265	0.07905720807197131	0.043113721484508004	0.06018270812278303	0.04269439985732121	0.02565670462941731	0.07618402743140888	0.06481888998199256	0.06673739548369619	0.05207388280177728	0.07187391678082022	0.12038523274478331	0.0628143392188336	0.011146780809702158	0.0720453154685813	0.06993795512479913	0.053700296232496836	0.017888169978984295	0.06051847740391267	0.0793064590599358	0.13214379036171564	0.1273749032999015	0.10678691587089988	0.12127840581244415	0.098278126368014	0.08590262172284645	0.009716115724909082	0.10727882034581993	0.07849706215854035	0.9439661462133372	0.05698700417410044	0.010139111824505083	0.05014315529797132	0.09541274169800783	0.2913099696807562	0.04975922953451043	0.025134548201302995	0.10801498127340824	0.11862432357383289	0.07220799182021943	0.1261875037155936	0.07987947396581341	0.06925745150922863	0.03557329400026029	0.0	0.0	0.2525414660246121	0.05746612155413001	0.08788708663043376	0.05287857964659022	0.010344212591403603	0.0	0.04259837789536919	0.0	0.09228627653689547	0.15275727967078545	0.12697699304440876	0.02076949267960504	0.0	0.13791584049350078	0.03189694200930156	0.014796774967251528	0.0	0.0	0.0	0.07618224472157056	0.316441183214859	0.07771058123685708	0.14815427488006921	0.10919791818668223	0.049866238630283576	0.05399185084578343	0.11253307882521366	0.45496700552880326	0.11793272515288679	0.03914904506013446	0.0668178751715635	0.08918003580042523	0.13139188259573492	0.06874805985559325	0.06383770461707299	0.037096486534688784	0.10753008752460658	0.1005451679608983	0.11565430430007603	0.0947221848107433	0.15433089590392962	0.0	0.33739967897271267	0.0924736935972891	0.13475502560574792	0.039476324237560194	0.04973002399527104	0.07450508293204923	0.17158122776100304	0.0	0.49911511709264517	0.07695792687270059	0.04673458468459615	0.1263448162324567	0.0	0.002097378277153558	0.01459909806619277	0.11465260261407934	0.06864617131599916	0.09274877967910446	0.026871172938588667	0.029641519529159978	0.14238383339506935	0.0	0.03277735129225114	0.0	0.5189049402532548	0.0	0.0941076401750559	0.060717828582997124	0.05978085326192818	0.4943151417870519	0.09250341834611497	0.09590690208667736	0.2373223946257654	0.09676451064858217	0.10283064536676094	0.10049023412638043	0.0	0.10806255319266904	0.07653760325725248	0.013325180259369665	0.0905415849236074	0.04003364271202905	0.05208027189353349	0.0647305946931415	0.10120989316349954	0.053787807257734556	0.037683456258338924	0.04581673701523889	0.05452599834622306	0.09773497413946852	0.039192081326912785	0.03631621187800963	0.04026155587280218	0.0	0.06322934539953137	0.045718637121499726	0.0	0.16759851490930028	0.09992626299336073	0.08566041883311774	0.0841166586879183	0.06910580524344569	0.07279705313413179	0.07396901637402538	0.08667736757624397	0.0	0.0882032380159721	0.05157391164626702	0.22873194221508827	0.0	0.09586231496343856	0.14446227929373998	0.0	0.22047440699126092	0.0866058374320106	0.0	0.04027433240916387	0.007994208919522865	0.068499253398882	0.0	0.10781166399143927	0.05434764985326783	0.0	0.0	0.04329409666488318	0.15284465846263598	0.0077046548956661316	0.1513163109605057	0.0	0.09104801144589761	0.07466151572036166	0.05578740859639736	0.15917602996254682	0.06213433712517738	0.03494063887322314	0.0	0.0552985239039436	0.0	0.0	0.0	0.03533103684599708	0.010641460079662327	0.0	0.09260745496700552	0.0	0.0	0.14699158519383237	0.0	0.06861301556885566	0.0	0.0	0.08086830237713062	0.0	0.045139317611227726	0.06970266357154793
d8kwy76j_7blj9otf_AACCACAAGTTTCGAC-1	0.17865741802338914	0.09761607514416504	0.40008025682182985	0.033993711383275796	0.07099482096754924	0.09043224031185508	0.04875021682779109	0.06742750395397301	0.08005567386994915	0.06199815514784707	0.07319033348222707	0.0486265816775994	0.08602778214777586	0.024362809475169025	0.02677209044250243	0.048820670590333515	0.0866009325078346	0.07222106346082731	0.05715565796210958	0.055738089476976053	0.09576150929350734	0.07275649390602582	0.17878162500955438	0.05577956126270733	0.0	0.06872130538281383	0.06951789342302069	0.07249213744143862	0.022527069440077666	0.05809827168642668	0.08164489008855019	0.09963044533203927	0.10121220176326452	0.08296832349393767	0.10037968200559079	0.06967751349773822	0.07386195826645264	0.022658012887617186	0.08860094414609604	0.07238576288158806	0.9335570796244953	0.0563531523872909	0.14903691813804174	0.0661210019645563	0.08605884328635087	0.11398698056001427	0.021602461209202783	0.019784093412645958	0.08417335473515249	0.08290495831386174	0.061211451428253974	0.08725997265323109	0.06140350877192982	0.060696723847377364	0.04513903952106199	0.05322128851540616	0.0	0.20941680042803637	0.044578423312323014	0.07575293571006167	0.052777165797654894	0.06069199215266631	0.0	0.05861416378959987	0.0	0.0846958855909532	0.16067882548540116	0.06375601926163724	0.11843961282163529	0.0	0.10505775343845403	0.046795900728484996	0.05592147746351543	0.0	0.0	0.0	0.017203770012758777	0.38263395245738746	0.061791141868146104	0.1130939504716338	0.0857823824115959	0.09592295345104333	0.06489525455817591	0.08696132291637909	0.21716901492182392	0.08830011441582408	0.04488798939214181	0.08535603787191476	0.06248546833287112	0.07177252923641367	0.05981529019186584	0.05684690920316046	0.010165864098448368	0.07703149139159005	0.036874755975879574	0.11016304806961223	0.05859962333387059	0.0	0.060071015127194906	0.228517924023542	0.0738362760834671	0.0	0.030257936507936508	0.046680381587893484	0.28798822899946497	0.10765264697848967	0.04302892061614711	0.3843272832036877	0.09373566102963952	0.04855264738319084	0.05730748652096967	0.06601123595505617	0.04261102193686463	0.005274019720247649	0.0	0.0919247402084223	0.10184382088346182	0.03697758753938529	0.006046013911182451	0.06571798987529325	0.12092027822364901	0.0	0.038358645100218136	0.5612627073301231	0.08464419475655431	0.13412081052530492	0.06415889404653449	0.09540575925912227	0.1967964151952916	0.10385827239759823	0.0449438202247191	0.19826407466856905	0.09354136284121105	0.1773548370659125	0.09861912730667213	0.0	0.1094833345808487	0.08002192381474377	0.08242248210145481	0.0835690081275956	0.030614078211408116	0.042012373868680244	0.00909577314071696	0.10319473929477554	0.0035564787712837943	0.026027592092163276	0.05964171769415215	0.03463203463203463	0.0	0.03698501872659176	0.0	0.044583835708984575	0.013217604977904604	0.07235913544030553	0.027971111984352696	0.0	0.13723020263829025	0.0874641620481137	0.0608780301630379	0.0651291149221368	0.05801665329052969	0.05366300366300366	0.08230919093771825	0.08507223113964688	0.17827715355805243	0.1547272258882746	0.05546914212166239	0.15730337078651685	0.0	0.13973604423042627	0.13349384697699304	0.0	0.18309256286784376	0.07007235989390649	0.08913857677902622	0.0	0.0	0.08293988461822602	0.0	0.08340535868625756	0.0297679848241646	0.0	0.0	0.0	0.0	0.0	0.09730148821909121	0.0	0.08088309516937815	0.08336708855657628	0.04201890494025325	0.0	0.0580880556912555	0.03305171142249794	0.0	0.1209517514871117	0.0	0.0	0.0	0.025877564761544056	0.0	0.0	0.017834849295523453	0.0	0.0	0.16382119752906268	0.0	0.07813737811124798	0.0	0.042852278807334984	0.0	0.0	0.06857328065193234	0.07501871254857188
d8kwy76j_7blj9otf_AACCACAGTAGGTGCA-1	0.18074982802109607	0.0	0.0	0.03369320638829643	0.057977112520583664	0.12132633952457388	0.06300038357141635	0.07792172114580839	0.09330108490386585	0.0574052020228171	0.06896369510979036	0.052220291544588716	0.0862728306113831	0.018106425409796196	0.044210609753680914	0.042547262350633136	0.04425590460903463	0.09064738487705541	0.05768854599952824	0.06275838250226973	0.07014329913694838	0.07607877924888991	0.24115264083161356	0.0586816479400749	0.0	0.07483948635634029	0.07263682837651253	0.04758642289472654	0.03883768264632391	0.06362624156386626	0.08219388763266224	0.08155088531362376	0.06391237522705354	0.05343199934706314	0.11622647015905443	0.0980349238776205	0.07788550026752274	0.019385705756003752	0.09902001906787591	0.08953077984105713	0.7134588258183764	0.0736740845968423	0.03488496522204387	0.04617728384775301	0.0991161985995087	0.1921927947208846	0.04066345639379347	0.04965851509142983	0.06225789192081327	0.07250204875009313	0.0688112136008693	0.09105285060341241	0.08559225779805318	0.07214014551781119	0.040330860555579655	0.06307241997922765	0.017790262172284643	0.16902086677367575	0.06642021017779542	0.10964618944364657	0.05840388589892886	0.0	0.0	0.03866421996253313	0.08132691278758694	0.07742742878907419	0.11483009612864073	0.10632423756019262	0.08332117320881366	0.0	0.1070405690366034	0.053833806642795405	0.059205549713104925	0.0	0.0	0.0	0.04010097268524235	0.42108079186730873	0.07036802960761275	0.13615059318547174	0.08400214018191546	0.01348314606741573	0.05556241511297691	0.09415354359174584	0.48299744367160097	0.0968546266413284	0.03684369693163049	0.044255239956265846	0.06846621229820242	0.13850034395780783	0.07502548496669087	0.06610124666469407	0.006301646751084953	0.0833797608256364	0.05817535031018177	0.21230041395623891	0.09084365706160677	0.05933059865644135	0.018726591760299626	0.2577314071696094	0.07602104512216872	0.1348314606741573	0.04330803014089531	0.05392861231632636	0.28130016051364365	0.15469549177414346	0.0459575906057278	0.472692101905585	0.07761306769898971	0.0528985269870388	0.07057661439683911	0.0	0.0	0.0	0.0	0.06209636381783583	0.07793731550629136	0.043368408536947865	0.08095238095238096	0.09751203852327447	0.020438737292669876	0.0	0.0	0.31540930979133225	0.0	0.07937605465695353	0.06581551053461165	0.049635947166108196	0.6458667736757624	0.15748171927947208	0.05534376672017122	0.23553890969621308	0.0975123603966289	0.13895895436826416	0.09789831652131437	0.0	0.09995647557503527	0.07418427314289194	0.02835741037988229	0.08763917552039542	0.03986582401939589	0.049829564151450526	0.01804292253730456	0.028046738811508657	0.030969691247285432	0.03730418351382652	0.0394764480906803	0.07380709178461987	0.0	0.03400882825040128	0.07159577314071697	0.04027634975701045	0.004755959812139587	0.06892342853452889	0.031112561580182448	0.0	0.1591920541672438	0.09181456131318332	0.06450619408744551	0.0752330263861902	0.061437265917603	0.08306889739474009	0.059624896360465446	0.07688801696292333	0.0	0.08573608386342468	0.0523673691830369	0.36436597110754415	0.0	0.0	0.15152487961476727	0.0	0.45807026930622435	0.10434102139323553	0.0	0.02237462911620215	0.03773644289176345	0.0739755222290129	0.018644277071243363	0.06315594517841709	0.0	0.06784376672017121	0.05368289637952559	0.06161940431603353	0.0	0.0	0.12185784634286508	0.038612448724808277	0.08509023975629602	0.07176133747263055	0.03131799536293918	0.0	0.05124078209691302	0.045473442945353056	0.0	0.11490888490227552	0.0	0.0	0.03745318352059925	0.020301669462129	0.0	0.0	0.14834135901551632	0.00882825040128411	0.0	0.1384957115294194	0.0	0.06984071682268704	0.04735152487961477	0.0	0.08736528319192846	0.0	0.024344569288389514	0.0778477128561177
d8kwy76j_7blj9otf_AACCACAGTCGGATTT-1	0.19119276924252848	0.22745377801557576	0.19462279293739967	0.06782617618387973	0.07367524297817742	0.09837671023465566	0.046824419573380634	0.052631992056733135	0.07803164781865762	0.08373557630534796	0.06947673789266308	0.04843523116246174	0.087814289933141	0.011582518604990514	0.019340903236034324	0.05081817371143214	0.05745369308772198	0.07715839462173493	0.060528458090980744	0.054910260966881244	0.05253332402819457	0.07190772336120348	0.13391423985324466	0.06678651685393258	0.060683074728018545	0.08216312158988603	0.07517713529046849	0.0600490675853789	0.02643786577529193	0.08351459874089298	0.09791040243272103	0.14004504336356963	0.12818599135066608	0.13212902757751357	0.09737970775644272	0.04207403083807578	0.05749384697699304	0.016958615395352084	0.08795195379673115	0.06639668959017479	0.9515054234155358	0.051026311684809124	0.10949705724986623	0.09015312103055477	0.08943143606987616	0.1586632780453005	0.013342696629213483	0.02334686683662229	0.06711610486891385	0.0984348226561283	0.055936392417830175	0.09332382141370905	0.050452911304478425	0.06031454850533043	0.03796292279438347	0.0	0.0	0.1733012306046014	0.0445746947724006	0.08315674485840069	0.04008469804900737	0.031425004458712325	0.0	0.041740389365321116	0.0	0.11066372845081662	0.17359173516326068	0.08789727126805778	0.09236830585145192	0.03765382557517389	0.09212224215528908	0.07342470263818579	0.016900057194516708	0.0	0.05922953451043338	0.0	0.024269114156754607	0.3790415042421463	0.05615773881142335	0.11433431071539156	0.11077387032443212	0.10574638844301766	0.06441947565543071	0.09084401781030994	0.2544735746982938	0.08412696686188316	0.026096261660502013	0.09672459115546561	0.08146977833429978	0.020943208744171826	0.058786218790431805	0.0535877577870356	0.029784198323524167	0.06927182619153022	0.07053923907856492	0.14423699698684914	0.07133547204332176	0.0	0.10126951699985408	0.285928303905832	0.07548599964330302	0.1115187648092945	0.031640137328339576	0.060029649463435836	0.16292134831460675	0.09699289474570373	0.009771620061389428	0.5151664814586163	0.1132813858837444	0.052510891997248337	0.07531794048647981	0.0	0.08211878009630819	0.0	0.0	0.13347012171875589	0.1234059341008418	0.03561024909339516	0.010540395933654361	0.07533851915874387	0.04487248082753701	0.0	0.054121908054492324	0.40663456393793473	0.0	0.11935904295454858	0.06329009587436554	0.10096456125037909	0.3744649545211343	0.0888175494917068	0.052568218298555375	0.35521074846917544	0.09860360303193665	0.12993961629595657	0.11404075245815623	0.0	0.14986402082518982	0.0684618964969746	0.012586307931412265	0.11904974224396375	0.02206322223735881	0.02671459468421013	0.033083645443196	0.09635996479055559	0.03433733043779309	0.011513636886983494	0.044880407427223906	0.04611119217860791	0.045122168717674334	0.013454164437310505	0.0	0.05099205321853279	0.0	0.05755025276286416	0.021952405373543888	0.0	0.1553853549632937	0.10223890453644535	0.07406213049553907	0.0670365051204791	0.05820860085607277	0.039310408692431166	0.08917901151368858	0.08093058280324197	0.134617442482611	0.12936210689019678	0.05940330005449844	0.1745585874799358	0.0	0.14276796861066524	0.07956126270733012	0.0	0.2039593365436062	0.06759312509477744	0.0673087212413055	0.0	0.06993359141409372	0.08845667362897394	0.0	0.08435883716782593	0.0024158114045754494	0.048475120385232745	0.0	0.030765115034777957	0.10986267166042447	0.00039236668450151596	0.11088569843251492	0.0	0.08232591710065064	0.08538157005115679	0.02571785268414482	0.0666131621187801	0.060254408309488916	0.03298121556548523	0.0	0.10757561451546911	0.0	0.0	0.08400214018191546	0.029574789137975604	0.0	0.0	0.03223649010165864	0.0	0.0	0.10642540979619632	0.0	0.0569636791220277	0.0	0.0	0.0	0.10874799357945425	0.05235214223978269	0.08024418296027604
d8kwy76j_7blj9otf_AACCACATCTTTCAGT-1	0.10796453412825804	0.0	0.19823434991974317	0.03603128183703834	0.05093840743453485	0.09494190934800886	0.0478548096679542	0.057847704340932546	0.06733519020826301	0.02816947325827355	0.07249950184659172	0.04798923726948703	0.10503924521130353	0.015242716085412715	0.007530269702554346	0.03410691992152666	0.037631532013554486	0.054188720918867554	0.07271656397245378	0.06269693056433265	0.054161723311698884	0.08331338745090722	0.14579989299090423	0.04546816479400749	0.0	0.09549720783152796	0.08884536814745371	0.03630805569692936	0.023690931254929864	0.11543064493815308	0.11485437450782468	0.0636206403125661	0.0625866892953417	0.06657688784902649	0.10599098338688556	0.047084002140181914	0.045928303905831996	0.01907553446390769	0.08284204929023906	0.0649083795975869	0.9100637190524831	0.05734991539321493	0.02712680577849117	0.05348412630340754	0.09383360085607277	0.06264490815052613	0.0	0.011481446511188745	0.0779454253611557	0.07728359442198156	0.05302373445871453	0.036026395576957373	0.05339002938056752	0.05712247445794797	0.010086330311049413	0.026594907625971737	0.007579810950597467	0.11519529159978598	0.04885505860332623	0.07712574976767762	0.030695174449305314	0.00032102728731942215	0.0	0.035764574515688055	0.0	0.027391607947692503	0.08188350372197745	0.09810593900481542	0.06250304003112991	0.06106206527554842	0.05532999716740629	0.11240070790632588	0.0422870426744894	0.0	0.04050294275013376	0.0	0.03545019275356354	0.33272185278605826	0.05950199341902876	0.1096213053534239	0.0634320735444331	0.05641519529159979	0.031729020043626786	0.08271513889491418	0.22029011354854053	0.08020243676181982	0.025840370344522762	0.04844255239956266	0.06605542622955413	0.0	0.060039733440951454	0.05521326028318715	0.01656659334561956	0.06768777034603288	0.02574002574002574	0.11923066092196784	0.08224833911432679	0.0	0.0	0.15757089352594972	0.07561976101301944	0.0	0.02687767522739433	0.07512891325020268	0.157035848047084	0.1049923858912623	0.0	0.49240646993455983	0.06271875988716007	0.033724244111769906	0.040935094867679135	0.007289994649545211	0.001647940074906367	0.0	0.0	0.05675572637741486	0.06809789502422343	0.020064205457463884	0.0	0.05854632259126641	0.04487248082753701	0.0	0.019385109272749723	0.11735330836454431	0.0	0.12691553140991343	0.06897430335632583	0.05768751864645822	0.45893525949705727	0.16116758813388027	0.04812065275548422	0.18756316509125498	0.10595960471009234	0.06323727993069887	0.09128890075579055	0.0	0.0741911248984661	0.07477151818067138	0.0	0.09195138729649163	0.023435386841829896	0.0267698575975202	0.014911915660979332	0.050725763302783965	0.0006609385327164573	0.015387637063074411	0.053647226680934544	0.02076949267960504	0.002586053147850901	0.031322454075263066	0.02909309791332263	0.06549005974263573	0.0	0.08229898894854339	0.025204860255445365	0.0	0.13938396438824205	0.08068839153214816	0.056461187462785355	0.06518355814630208	0.05277889245585875	0.04057085236860518	0.04538901073766843	0.08542892812555734	0.0	0.09745754315042704	0.055325855948529616	0.4592027822364901	0.0	0.07267701087925807	0.10406634563937935	0.0	0.2157303370786517	0.08069315570967918	0.0	0.0	0.002391968023164322	0.10175647147580766	0.03807054368852122	0.08914680824793185	0.0	0.0	0.0036561441055823077	0.0	0.11066523987872302	0.02571785268414482	0.09626731466619107	0.0	0.08924714978098205	0.09379468158748296	0.0	0.0	0.05077043641100798	0.045762656717712895	0.0	0.0705630566833475	0.0	0.0	0.0	0.018137440558851997	0.02871410736579276	0.0	0.029873372570001784	0.0	0.0	0.09669731018045624	0.0	0.06621568001238762	0.0	0.03278369570504402	0.0	0.0	0.022379306087171254	0.07383557392404601
d8kwy76j_7blj9otf_AACCATGAGATCCTAC-1	0.11078307727585417	0.02223411212175257	0.29253611556982345	0.018902497123214377	0.06012248905234615	0.091750745241917	0.04599742005467725	0.06254014476316061	0.07153703753170003	0.03427742971055765	0.06688907946110184	0.04890919166918734	0.10608232760949014	0.013461257843280314	0.016685492340923053	0.05109238451935081	0.011796478891181942	0.0679981338903449	0.07148106917044939	0.06222865497957166	0.04642682671505339	0.08313917087333215	0.21715202935106626	0.06441091492776886	0.07084893882646692	0.1028989372779321	0.1083536641342417	0.04062430672460818	0.019454694886178726	0.12353050009250786	0.12133721784787123	0.09688056042903181	0.06092021006498928	0.04638118816370578	0.10538011595513248	0.045551826450702854	0.044845371856607814	0.005148843448794597	0.08510663478412125	0.06407832280422734	0.9355999805438008	0.049755500994588024	0.03327982878544676	0.04768031236853606	0.08680270783783045	0.16000089174246476	0.01167067950775816	0.02726214081138073	0.0394649545211343	0.07168254871284312	0.054976088295069975	0.046513286962725164	0.06313630518243174	0.05966303054126948	0.010104406171821902	0.008938406823403518	0.0019172462992687713	0.11765650080256822	0.042643311092592694	0.07744900641115898	0.05625321289564515	0.010219368646334938	0.0	0.04390520253045038	0.0	0.044762448875951065	0.07943091270140512	0.09784911717495987	0.1039447443941826	0.0	0.05731281276555566	0.038646746511915055	0.023486651537794504	0.034777956126270736	0.06693418940609952	0.0	0.014130688287991659	0.13666590231598258	0.06256741323287054	0.11963992590559326	0.06639427987742594	0.0599250936329588	0.039081368070132114	0.09249385092081722	0.3467094703049759	0.08591286890557043	0.0375043617837951	0.05764068206667132	0.06957047893573572	0.05763204158067722	0.054426502717411264	0.05484317988671234	0.02225392862096982	0.07791386470476633	0.08115338452417103	0.05736250739207569	0.06567591257636542	0.08673681707389573	0.0	0.2039593365436062	0.12359550561797752	0.079951081556218	0.03339296861066524	0.06938827245730735	0.18673087212413056	0.11996991772272671	0.0	0.5878915092398238	0.0670653832201124	0.025338225177711535	0.047495575585463225	0.0	0.016436597110754413	0.0	0.0	0.044323691061140806	0.07061282835580011	0.009244396884846323	0.0	0.08813845330699263	0.0	0.0	0.03214388607647035	0.2923131799536294	0.0	0.1480786379662784	0.055593249750553124	0.07379929137294643	0.4464954521134296	0.06795077581594436	0.08517255216693419	0.0628381190178943	0.10104561019003219	0.06886799663685698	0.08190076717449417	0.0	0.09250049207550518	0.052256108435883714	0.021962342989630308	0.08911692017631022	0.028612099925172607	0.02259248374139971	0.009581277371539543	0.038376568459931995	0.0	0.019078773594489708	0.04854844143233656	0.01479643951554064	0.0	0.0	0.0	0.05503324925475808	0.0	0.08316209571779118	0.02859718179779721	0.0	0.15345538888572027	0.08332996826742851	0.06336725980624831	0.053194784714595475	0.05068619582664526	0.04858212948100588	0.04675623573041877	0.08398232368269822	0.0	0.10751441650318055	0.050872389168559205	0.36757624398073835	0.0	0.05831995719636169	0.08892455858747994	0.0	0.165792759051186	0.06127558275608507	0.0	0.0	0.05227709061152551	0.10707245053068004	0.0	0.059534098859941556	0.018483389269906125	0.0	0.0	0.0	0.18664169787765295	0.014802924915284467	0.122825139210907	0.0	0.08751690084976975	0.08871729144058224	0.0	0.09684323167469235	0.04284507525530974	0.035385305048226394	0.0	0.031252950618449626	0.0	0.0	0.0	0.026514809938620064	0.0	0.0	0.0029427501337613697	0.0	0.0	0.0939896557874086	0.016452648475120384	0.06840701614676008	0.0	0.05676346125784328	0.04968279446610105	0.0	0.041157344528131044	0.06634493721992617
d8kwy76j_7blj9otf_AACCATGAGCTTAGTC-1	0.1300829320492242	0.10011295404553831	0.0	0.03984989409031275	0.07789327141350705	0.10377971413284415	0.057810564582921053	0.07562717403106403	0.07928265052302517	0.044443293809006024	0.0651910722072813	0.05708795426428303	0.07833546838953677	0.02623546865119899	0.0795037948596001	0.045904672730515426	0.07546689087620066	0.0733768019999214	0.07465538468619295	0.06558989871952478	0.05740689045525391	0.0686726589957282	0.3893602384774134	0.05108186195826645	0.06563224540752631	0.07027678190969586	0.0689420472490595	0.044650197705829384	0.04002360819226335	0.05472131797869485	0.07559066717153674	0.07865168539325842	0.07896180729502135	0.0629675980085426	0.10983549020561578	0.0965270684371808	0.06441519529159978	0.04262528981630105	0.10266487877807062	0.0747468351323624	0.7578676005642297	0.06529605539118909	0.0548689138576779	0.042146063331413706	0.09490149500298767	0.25918494738719455	0.0	0.04308689768042048	0.07937934724451579	0.11233245965147544	0.05850315571013895	0.06287378871648534	0.07391606356715759	0.05472386921595818	0.036925368386042545	0.05347307462310767	0.0	0.2155163188871054	0.05124132415366804	0.09605357025522608	0.04069667817189298	0.0	0.0	0.028091256043208685	0.0	0.05347734218425515	0.08908686768576671	0.09117174959871589	0.10783598424047862	0.0	0.12321782645642526	0.03350207844589867	0.0721388904263759	0.0	0.0	0.0	0.05265396276632232	0.3301994955285485	0.07657555614907113	0.11955994175699725	0.04195242959287903	0.08269662921348314	0.04383586451002181	0.08524641670709086	0.4254651923191249	0.08357068530883208	0.029255356270500382	0.0407239397957522	0.0699217601035355	0.0	0.06199935765882584	0.06800780078269676	0.0	0.08754769483736324	0.06171821902158981	0.04632367435442539	0.07173362830751205	0.07538196302241246	0.03424291064740503	0.23729266987693953	0.07860709827001962	0.13506076587938545	0.039024879614767256	0.0479093506790872	0.1894729802033173	0.10527674572618392	0.0	0.6169074371321562	0.06398265988831961	0.017760234109695242	0.03584804708400214	0.06634563937934725	0.0	0.0	0.0038217534204693115	0.06130279483542034	0.08358054483878735	0.0178942987931752	0.0	0.04182615137671317	0.0	0.0	0.0	0.15150704476547172	0.0	0.08222688672126874	0.06379274941072693	0.044908068337882454	0.6425561797752809	0.18583912965935437	0.0377207062600321	0.1244872480827537	0.09258070882398328	0.13842390888939846	0.0952039433990187	0.0	0.11901157971484572	0.060710261998286115	0.031389334760121276	0.09106389122440486	0.0511748295653101	0.025898210737584058	0.01778035392267602	0.037988228999464954	0.04129292166304724	0.03138481960840089	0.04388561916651804	0.03845517778102048	0.0	0.0	0.012506688068485821	0.036612397768096	0.0155559518855399	0.05634870666592867	0.047605726984719016	0.0	0.1537764161730397	0.08615788552718805	0.05955068257551328	0.055064627861789305	0.054388376136971645	0.06777174136724698	0.05632578960051299	0.0830311317202703	0.0	0.052781245665140794	0.06230712273081911	0.11329588014981273	0.0	0.0	0.05730337078651685	0.0	0.27166042446941324	0.06749012168708136	0.0	0.0	0.06477197620621282	0.06450432177948515	0.0	0.12452840542728183	0.06738330333835951	0.03413590155163189	0.01667558409131443	0.040172998038166575	0.0	0.09998216515070447	0.12673394368150923	0.0	0.08657097456472462	0.07053027944286752	0.13590155163188872	0.0	0.04562789331658408	0.04951339782800457	0.0	0.0	0.0	0.0	0.0715432240311855	0.017800782729453353	0.0	0.0	0.17326556090601034	0.08908507223113965	0.0	0.12464938307634937	0.0	0.06189798742712252	0.0	0.0	0.0	0.0	0.0598324896077705	0.07522163662126503
d8kwy76j_7blj9otf_AACCATGCAATCAGCT-1	0.1786383092562868	0.0	0.36637239165329055	0.03486590880772811	0.06596123777317188	0.0678265688297791	0.0459161859808312	0.07004255508417483	0.09144218635285967	0.048474353294940466	0.07183800713894703	0.057486846491993086	0.10244267778236463	0.0223503088671628	0.0	0.03565409309791332	0.03803918571173788	0.08613526876714842	0.05301121294234741	0.05733849884142416	0.06948612371181985	0.08015675435192109	0.2531911641060919	0.0574039593365436	0.03170144462279294	0.09798020331728197	0.10215334941251636	0.0385395868404912	0.030210763791210914	0.10190699542794471	0.10964246697173019	0.06604700934463151	0.07121898354990748	0.06188390419965358	0.11395181157243285	0.1312807043144122	0.06547672552166935	0.020603128077480787	0.10155157684287938	0.07783095508072314	0.7810691181477698	0.06842740750269231	0.026618512573568752	0.06309043902319483	0.10014674696254292	0.17857142857142858	0.042770197966827184	0.028048972397947944	0.13851257356875335	0.08828927674042167	0.05663082721734685	0.04861779917959693	0.07970863488308787	0.06893715217494167	0.036234870504533424	0.02634312151827023	0.0113697164258962	0.0	0.04692181065355712	0.10038614795415506	0.06485415639414317	0.0011235955056179776	0.0	0.04573817802646217	0.0	0.07733674311469017	0.09950409543200434	0.07689673622257892	0.12515200155649595	0.0	0.056179775280898875	0.06729225830349427	0.0	0.0	0.0	0.09170679507758159	0.06028179061886927	0.1397997401207674	0.06135423213334473	0.11830503894076749	0.08141932973393648	0.014210807918673088	0.049662098201424046	0.07437000695427662	0.40144759526782	0.0832241747324902	0.043201432991369484	0.050350105845953425	0.0683356724065001	0.01780937093938699	0.06347050881983154	0.05534796721995432	0.013693200959118561	0.07430004908766213	0.03558775468887829	0.14012559488609164	0.07684415898872725	0.0	0.0	0.1619047619047619	0.0770019618334225	0.13743025300007644	0.050252474585339754	0.06816864913867024	0.0872792937399679	0.13682572109538402	0.04716848300526597	0.6216816890974194	0.07051998800703013	0.036972734519168826	0.06520969667037083	0.0	0.024141252006420547	0.0	0.0	0.07073726649028164	0.06822964356895096	0.027614291659235478	0.11631888710540396	0.07983495904844219	0.0	0.0	0.0	0.12832174068129124	0.07105403959336544	0.14732408664992935	0.06368516188740908	0.05366481496549327	0.5945692883895131	0.0	0.10503611556982344	0.1803103263777421	0.09980299511433033	0.10624474508904685	0.09549371657906203	0.0	0.09498859216504905	0.07565021075571911	0.057479171443858446	0.06766626750575386	0.03546305125972608	0.025677159084343766	0.02038622356974417	0.05810421305165778	0.0	0.029305592241163282	0.05655034381626142	0.029125930249525755	0.0	0.022973515248796147	0.06132958801498127	0.06049958946971322	0.0055684362800467666	0.09058296894891238	0.0382812829546943	0.0	0.15734845583702026	0.08434663880392097	0.065110082889777	0.06901523471600349	0.05244783306581059	0.07232580153928468	0.05698949105330442	0.04506271922002259	0.0	0.09623882844856628	0.054271501622529555	0.1875334403424291	0.0	0.0	0.149063670411985	0.0	0.25607276618512576	0.08114808742700348	0.0	0.03779366700715015	0.045919491392062445	0.09473013783577462	0.03741202617607112	0.07459082739981616	0.0029994973815198533	0.0	0.0	0.005261280542179419	0.14606741573033707	0.0	0.1242110556249133	0.0	0.077242511140462	0.08331821905426932	0.0	0.0	0.05555676716216531	0.04623985944210663	0.0	0.04661190318824159	0.11195826645264847	0.0	0.0	0.030698985818288938	0.023155579335354615	0.0	0.14071696094168004	0.13509898341359017	0.0	0.09267636233928368	0.0	0.07277862804384884	0.0	0.019942604212267134	0.051670106244745086	0.11008560727661851	0.03023521422397827	0.078169301870974
d8kwy76j_7blj9otf_AACCATGTCGAGAACG-1	0.12876442711916228	0.0	0.0	0.03233726921582855	0.09901977590425283	0.08878888634105328	0.05515427144640628	0.07362696733867856	0.09515350786662555	0.05640990236858305	0.06943768089816948	0.05302175581760763	0.08332298333788733	0.03311809912933508	0.015238887898063928	0.04748305689316925	0.0	0.07219083490269931	0.05849470995357186	0.06015081132807387	0.06083816037406658	0.0747544628066764	0.3428494993503019	0.0679250936329588	0.12667201712145532	0.06956792674682737	0.06493106073461652	0.048933824009187124	0.04289189323360527	0.06222278893705965	0.08029381102609004	0.07770602361665858	0.07924125779990662	0.0671708790162418	0.11900660843159191	0.08784473953013279	0.10157303370786516	0.020277448220779926	0.10425240054869685	0.07362373049415623	0.7795612627073302	0.06555394606915571	0.1251203852327448	0.04872998174310465	0.0992022403564887	0.16798198680221152	0.05721642589620118	0.011141535265791709	0.1820652755484216	0.11127591414890518	0.06537210792707245	0.08160038047678497	0.08685383871664179	0.0615993856076406	0.03723627319132937	0.12173858307367891	0.0	0.09780631353665062	0.05846723452329685	0.1054960669463922	0.0628381190178943	0.0	0.0	0.02919829387543977	0.0	0.09427682708962465	0.08318341287197331	0.09506688068485822	0.03954472493798337	0.0	0.06599943348125767	0.03185578466477343	0.044076677552074686	0.0	0.0	0.0	0.027081532699510226	0.27501337613697163	0.0741732871566461	0.14082300053262173	0.09933848922612967	0.060331728196896736	0.05433427995225748	0.08527007965210212	0.41678556566197017	0.09365782054688589	0.05325098285528183	0.0636215600065136	0.07382170940027284	0.12451272643889016	0.07486982560240084	0.06491681482974992	0.0	0.10266247865590152	0.061848365219151734	0.15150235138407817	0.07884671572599489	0.07829498840734796	0.0	0.5283574103798823	0.08190654538969146	0.13781242834212337	0.07503176832530765	0.05543561814107911	0.2360888175494917	0.11318269745236037	0.07775055616569514	0.45705231098489524	0.07945508185533232	0.06998176477653661	0.09584722393711158	0.005149812734082397	0.026474050294275013	0.0	0.002751662462737904	0.07110050837501616	0.0677429058898187	0.0	0.08689138576779026	0.06918549615178829	0.0	0.0	0.04811293575338519	0.13206705903335117	0.0	0.07928825232196018	0.06608708226685754	0.042108325751467675	0.564707062600321	0.0	0.0	0.2951073063432614	0.09745681425203713	0.15743076256719915	0.1047819819036649	0.0	0.08945378232797456	0.08481775828994245	0.027083492573059188	0.05740061317910435	0.03856276122953846	0.06058071274086466	0.02563264173751065	0.046609365021833306	0.01985962924495641	0.028506410386655016	0.048793175197669576	0.03470985942896055	0.0	0.06303504547886571	0.05718298555377207	0.040227036809649556	0.0	0.06638888120145385	0.041402751599031146	0.0	0.15494645471260995	0.08869640711913343	0.056635107437856824	0.07036692855734843	0.05866573033707865	0.08904288595299831	0.04823271619309015	0.03018052830786913	0.0	0.04773794661435111	0.04902871852466593	0.2303370786516854	0.0	0.0	0.15997859818084537	0.0	0.30615302300695557	0.07403656048732056	0.0	0.0	0.0942309508072892	0.06383204497068443	0.0	0.1118313646403534	0.02271511260275305	0.0	0.016363474228642767	0.04418583912965936	0.12457642232923131	0.021366149456037098	0.1345775617779363	0.0	0.07895996447563411	0.074356962997222	0.09470304975922954	0.0	0.05791649219531486	0.05088716324671381	0.0	0.07512667988543732	0.18953986088817548	0.0	0.13185049300619123	0.033491442278211624	0.0	0.0	0.0	0.0	0.0	0.20127438104966194	0.0	0.059850436124279864	0.0	0.0	0.0	0.0	0.06712248425731572	0.07952938466961293
d8kwy76j_7blj9otf_AACCCAACACACAGCC-1	0.2751758006573416	0.24600202128292015	0.37158908507223115	0.015443024985890924	0.06775338039655701	0.07902908354352978	0.07408119987002548	0.100063969985126	0.10679013994555649	0.07367902257354958	0.07811725846407927	0.08054752742016084	0.08280548356558723	0.05045843669439175	0.013118522481818362	0.05981808453718566	0.07131391882595735	0.09814104443698807	0.07751543289781782	0.07267873429097907	0.07661618628887804	0.07798299123327758	0.28147213941756477	0.06974424826110219	0.0015159621901194935	0.07138251586714212	0.08088413251694851	0.03947265395607407	0.05221933555073831	0.052706146689135244	0.07625030783771866	0.11884231089875198	0.14464289974201947	0.10336353166290321	0.11844724270368685	0.13108614232209737	0.10947458533975388	0.04779739611200285	0.12064147108882856	0.09483214788853382	0.9078262561408629	0.08600871608349195	0.14299090422685928	0.056236955713754755	0.10417996957661109	0.17522739432851792	0.07835072231139646	0.06753532873823687	0.081669341894061	0.09384291335649605	0.07759349903209016	0.15883716782593188	0.09539579285291881	0.08724517094157085	0.06852920336066404	0.07704654895666131	0.01698769395398609	0.2761369716425896	0.06326959394335975	0.09753315873954549	0.06221389929255098	0.0	0.0	0.04750615439140971	0.0	0.11522521787233271	0.16250300738650034	0.09673622257891921	0.08064594581448514	0.0	0.05142731249803292	0.008848829073548175	0.06855962067120533	0.0	0.0	0.0	0.040745771082849734	0.3730795689062142	0.07853915248913676	0.13546951604136634	0.122642151855635	0.09001605136436597	0.07832078034325225	0.09853710415508168	0.35041020153379704	0.11514251218613988	0.056814851001465556	0.0696280270779538	0.0831695982116595	0.15936711763357028	0.08607210521498278	0.06830805468927066	0.04549868220280205	0.09034438658993331	0.06783509030700043	0.0974064374419194	0.0928094156228864	0.06081683609773497	0.08448854516270246	0.36538255751738896	0.054307116104868915	0.12061453795001147	0.06909889423934368	0.06025745266950311	0.22130818619582665	0.14185440028136656	0.050266114725014785	0.5485039305264025	0.0806419551853858	0.051364365971107544	0.09680207433016422	0.0	0.0391653290529695	0.0	0.0	0.07814936440851294	0.10031992938278003	0.047648772367873495	0.020064205457463884	0.07084207926904557	0.009488139825218476	0.0	0.0	0.5848938826466916	0.0	0.07036259620529284	0.08346507020664325	0.04635170487187264	0.43148073836276085	0.18120206884251827	0.10430042803638309	0.09791332263242375	0.09827179758543485	0.13559581135825116	0.12059480084820749	0.0	0.12651884995716864	0.13288050215975675	0.03194985859512344	0.1318292610427442	0.06056280466496479	0.04833244159086856	0.028966767730812675	0.06629386078461831	0.05532999716740629	0.01208931873133267	0.05319640132374215	0.042258864730774844	0.09122525414660246	0.04838817549491707	0.09751203852327447	0.05713644645970023	0.023304203079483977	0.07225304883673733	0.04575415881304268	0.0	0.15019079667457014	0.0990454569927752	0.10373722624210868	0.07750086827555781	0.07784075708935259	0.07772564514137548	0.09881493552906195	0.112379367061015	0.0	0.13723916532905298	0.07935072313964024	0.3877742108079187	0.0	0.0	0.09042268592830391	0.0	0.16928838951310862	0.10542255717404428	0.0	0.0	0.008938406823403518	0.06148344157370531	0.005885500267522739	0.10922473282023844	0.015175835400554501	0.08319957196361691	0.04721776350989834	0.08841626538255752	0.09782414838594614	0.04572855359372213	0.132477012860908	0.03620474406991261	0.08859623307130796	0.07708634989152986	0.02871410736579276	0.0	0.07003498150603671	0.060463754283979	0.0	0.058005224561734806	0.0	0.0	0.11686921959795155	0.040804732447201834	0.027792640152190715	0.0	0.10856964508649902	0.007356875334403424	0.0	0.1400522074679378	0.0	0.11134476146234704	0.0	0.0	0.0	0.0	0.069406716878627	0.10630482987379386
d8kwy76j_7blj9otf_AACCCAACAGCTAACT-1	0.2109225712757013	0.3020034480708638	0.0	0.061068478491904686	0.07317136519710972	0.06906386149965604	0.06495549838631261	0.10951949253094825	0.10648619202223716	0.09817413333179915	0.08240796091119439	0.07205745225620656	0.08196723250584627	0.029804465197723624	0.0888968154885758	0.04302211521312645	0.0820912634716808	0.09951543621320806	0.06098799311920008	0.06322518087698416	0.09638379044827507	0.07771749688866772	0.24566230986776733	0.07068164794007491	0.0	0.06327753802186958	0.058867521070313504	0.05579643477012619	0.032703965404069654	0.04937586361507395	0.07772468422096047	0.16746923488496523	0.14331380587732123	0.16026425805515504	0.09888184078534376	0.09489761175154433	0.07099411449973247	0.036088429835376586	0.11282028416859878	0.09857844797541736	0.7243056568899265	0.077572273085721	0.10593900481540931	0.07307659318981044	0.10366066790859704	0.17009987515605493	0.0	0.09048563245522928	0.0004066345639379347	0.09372777698762623	0.07425095286374991	0.0986267166042447	0.07540480414519445	0.11191913897715319	0.06557922288259367	0.12466559657570893	0.07120563581237739	0.1947565543071161	0.06863682716166762	0.09093485117287602	0.05977646988882944	0.00397717139290173	0.0	0.04910992242524758	0.0327142092792173	0.1561289913032438	0.18368937198588053	0.11944355270197966	0.024660732525901067	0.0	0.10414502879803607	0.06033666707824011	0.037379384144203984	0.0	0.0	0.0	0.08107996872041816	0.5777726821065505	0.06854487903300446	0.12594534295324503	0.13196653533732186	0.13217763509898342	0.09110919043503313	0.09114111923100687	0.34076452053980144	0.0971752395662247	0.05985763137692791	0.09550561797752809	0.08593390647629132	0.08400214018191546	0.08358997424724188	0.059002511135143064	0.02039117769454848	0.07597846567427274	0.06618657180454933	0.108388949902847	0.0869121399390475	0.09500029724748826	0.03750182401867795	0.25061530230069556	0.07298912074192973	0.01154169532981732	0.039635165864098446	0.05212195765897743	0.4159309791332263	0.10374644082509252	0.0	0.4506317652385068	0.10175885848129908	0.04965549622738341	0.08977239988475944	0.12540128410914927	0.08719101123595506	0.0	0.0	0.13340958140463346	0.13780970972135914	0.04645978241483859	0.11503477795612627	0.04936823476149319	0.03584804708400214	0.0	0.04333868378812199	0.23943285179240237	0.01637239165329053	0.09487591060624768	0.0875450088933235	0.06843527552376515	0.29206795077581593	0.09618928720052315	0.12944756554307116	0.15873015873015872	0.09881475195243779	0.1314683176641443	0.1269527348896223	0.0	0.14035795374213025	0.11019544384849948	0.06606537746184617	0.12609875410838492	0.0600040671353744	0.04784009927228791	0.03132493113766522	0.06690657415557742	0.02001699556226985	0.038584229026555866	0.06937260963478192	0.09124957439564181	0.1425004458712324	0.04023987872302479	0.06015917602996255	0.05480147840216188	0.0	0.07898205291415288	0.04357845520603691	0.0	0.1284359018232286	0.09851335594657622	0.09919960578138984	0.07243952578074399	0.07813035045478865	0.07376836646499568	0.1063004668373911	0.1060182708122783	0.0	0.16045419416205933	0.09365532138343215	0.2065275548421616	0.0	0.0	0.11663991439272338	0.0	0.12994471196718388	0.09510218796405182	0.07988228999464954	0.0	0.01683819595253832	0.0674526686232765	0.019241058566901264	0.09938812747801512	0.08854192000259416	0.0	0.026975209559479223	0.09287497770643838	0.02024255395041912	0.023327982878544675	0.10874303945464994	0.05885500267522739	0.08135558440093626	0.08598412597650838	0.048189762796504367	0.0	0.0906284167306395	0.04747986349109944	0.0	0.09212224215528908	0.0	0.0	0.24925475808300848	0.07416091041895864	0.042684739313952794	0.0	0.0377207062600321	0.0	0.0	0.09625954569774794	0.0	0.11809297071904859	0.0	0.0	0.0	0.157035848047084	0.07354303000370416	0.11369716425896201
d8kwy76j_7blj9otf_AACCCAACATCGTGGC-1	0.13170717725292364	0.18916830152785208	0.23100588550026752	0.04378577658553032	0.08157625436997096	0.08454196285255676	0.0581397763558761	0.05909832409104407	0.08436113060532989	0.04367236806526404	0.06992925117049482	0.04210815278308285	0.08721734162436968	0.031117758645848533	0.005667518776133008	0.04535402175851614	0.045071212005401415	0.07017761293137412	0.0657422749213253	0.06379361130290222	0.04745620769069719	0.06951286520685344	0.24615913781242835	0.058634563937934724	0.0	0.07317067310002788	0.06787195629132808	0.06116157068472772	0.016840142752340134	0.05718236050064256	0.08131847665511241	0.0876603581071833	0.0754959394478467	0.07621677503604755	0.10355180546852721	0.07658446422491366	0.06013055109684323	0.020835756546552835	0.09684680965371768	0.07314071696094168	0.9340434846052823	0.059589525039941985	0.00831995719636169	0.08812321566417115	0.09152707154378195	0.08172819689673622	0.013409577314071696	0.008466307871463193	0.09973247726056715	0.053809320627696396	0.05610305676971418	0.047143451637833664	0.07927027306092947	0.06135916110692538	0.028079042123985945	0.028262990589494226	0.01631888710540396	0.10615302300695559	0.04440504620593099	0.08670611453727953	0.05019111264980399	0.007472801854824327	0.0	0.04831624882488413	0.0	0.08482284553509083	0.11813014173318825	0.08627073301230605	0.0	0.0	0.020205835143045983	0.0666748981355723	0.02533163594767624	0.0	0.0	0.0	0.01415812651767708	0.24443934877321716	0.06211786925556986	0.11522564921982129	0.09592392626100492	0.05568753344034243	0.045408075070996416	0.07826321871265692	0.388859164140063	0.0905381894537512	0.03921418103147463	0.05623327982878545	0.06780959104036932	0.0643583276007032	0.06645777144154005	0.05480012021794011	0.00021798149138973108	0.07379612257661038	0.0633378161468049	0.10255977021204697	0.06718463779187393	0.044349325248201656	0.0	0.20604601391118246	0.0744159086855716	0.015745624092333564	0.032303370786516857	0.048888904465176485	0.14686998394863562	0.10591655535475761	0.014530708794458055	0.5727867637979998	0.08658708900473258	0.04664177067295618	0.07624809647281558	0.0	0.0	0.0	0.0	0.06623110364992645	0.08384843354640001	0.019439985732120562	0.08191546281433922	0.07422727085648434	0.04184055644729802	0.0	0.03872906120097131	0.13126449081505262	0.0	0.12577958870093703	0.06222492155076425	0.08211961841641333	0.44084403424291063	0.049997027525117414	0.05276886035313002	0.2986742762023661	0.09280657195497231	0.150143952712171	0.100658406061227	0.0	0.11120213352850018	0.07379930139590321	0.023363652577135723	0.08373461744248262	0.042471949599110756	0.037611436408714456	0.025617779363097715	0.05192530074733772	0.03820854184370377	0.0404670472939567	0.04640033291718685	0.04399046646237657	0.0	0.030252363117531655	0.07998929909042268	0.04059688391485627	0.0	0.0704317032896072	0.03880078769350997	0.0	0.14458558419089987	0.08704121532720219	0.05900235154299628	0.059348746397829784	0.05887607009095773	0.0659875704819525	0.06462818423535466	0.06117353308364544	0.0	0.08427957117095694	0.055227294939264884	0.11222578919208133	0.0	0.07740324594257178	0.07736757624398073	0.0	0.168824683431425	0.06683347496301892	0.0	0.0	0.08176753847606458	0.07813813128090782	0.020558093591801458	0.0821294810058855	0.0454788657035848	0.05805243445692884	0.03794364187622615	0.06848582129481005	0.0	0.0363474228642768	0.11628321740681291	0.0	0.08681148437918375	0.08115662524346584	0.05835562689495274	0.0	0.05540119687347338	0.036863910459416074	0.0	0.12334371951027602	0.0	0.0	0.04066345639379347	0.020337739943850283	0.0	0.0	0.09929552345282683	0.0	0.0	0.1097005366668288	0.0	0.07519255415780109	0.009987515605493134	0.024952575514373267	0.0	0.12252541466024612	0.030657077005391612	0.08306756599245319
d8kwy76j_7blj9otf_AACCCAAGTGTATCCA-1	0.08893220209432087	0.0	0.37907972177635096	0.026503074679155948	0.06795597043224402	0.09449763051287931	0.05069189442746469	0.0615066828357672	0.07957040947572828	0.05391685891867117	0.06817716500122163	0.0558441759158882	0.09445662129622949	0.05871516124325113	0.029982363315696647	0.04273006955591225	0.009707253687992051	0.06687665438379588	0.0724857177376206	0.0681117917110199	0.050555982041082186	0.0765351680840639	0.15065351983490025	0.049286249331193153	0.10482432673443909	0.09118560631545897	0.09290040086682931	0.04900233593026139	0.026410286111432875	0.08257535223827359	0.10102106404938901	0.08117759777022908	0.04190735193383157	0.05502806721622185	0.11443583221507875	0.03849895422929131	0.09219475655430712	0.012352571707725591	0.09191195089031128	0.057446704070763445	0.863806605379639	0.05855858375139587	0.03223649010165864	0.04874223469300234	0.09323802103470766	0.19188068485821294	0.07493980738362761	0.006206527554842162	0.1184804708400214	0.08135400369790925	0.06659232907479459	0.029118363949824623	0.07573146349018614	0.05394859923637727	0.04182392665538733	0.09709501778239385	0.06491885143570537	0.05484216158373462	0.048051558250047074	0.09959120648062103	0.042055274044699026	0.0	0.009432653627410182	0.04411525235399485	0.0	0.09526983522412964	0.08417450382611381	0.10343499197431781	0.0	0.0	0.039058319957196365	0.018685434415771494	0.016844707662220255	0.0	0.0	0.0	0.038427240674431686	0.34090040510586256	0.07170226437945743	0.13654687828533377	0.04297874410233961	0.03880149812734082	0.05317858171790756	0.0906251355689558	0.36298377028714107	0.09242146666687384	0.035101309698280875	0.05416056016935353	0.07037724908187877	0.02476496216464114	0.059872430971162176	0.062267481425426326	0.03598676257852288	0.08716924803523872	0.08129799141035096	0.20171214553237024	0.07654756569026387	0.1279353189465549	0.0	0.20042803638309256	0.07976636347422865	0.13888251929985476	0.04439484126984127	0.054109686659610606	0.20592562867843767	0.10920165976345751	0.05660217960631917	0.4439642754249496	0.07997024948359001	0.05996877081490702	0.051932337325595754	0.1937533440342429	0.004365971107544141	0.0	0.047924787892685165	0.06349533594147551	0.06908308136424154	0.06515664942631234	0.0	0.06453471622010948	0.02867843766720171	0.0	0.0	0.08141608703406457	0.0	0.1193672744234542	0.05707228898240134	0.060061937061885284	0.5160848047084002	0.054277391356043043	0.04370652755484216	0.23761964211402414	0.10140794762329634	0.1365130321791638	0.09288938012342268	0.0	0.08794151647967798	0.06352468821638457	0.0	0.06130304806067246	0.02522216233398289	0.04717694431256704	0.03412896577690585	0.06987521358670326	0.0	0.024022864728312034	0.05206091591859382	0.019553480227637532	8.917424647761727e-05	0.0299514000356697	0.1317215088282504	0.03808685489418674	0.04248657432178032	0.05857075976457999	0.02235202440340209	0.0	0.16465386359871045	0.0898220216642943	0.041632094032733186	0.07662038992612617	0.06103731942215088	0.07834197637568424	0.048471648716095064	0.0968234151754751	0.0	0.053781978875611834	0.04358384394562083	0.32196361690743713	0.0	0.13723916532905298	0.12231139646869985	0.0	0.352844658462636	0.06491932830333359	0.008721241305510968	0.0	0.03672929846095742	0.09167030452818616	0.0	0.10599388127478016	0.03584804708400214	0.0	0.10237203495630462	0.015917602996254682	0.12564651328696272	0.0639557695737471	0.11627702475080752	0.0	0.08541842309917866	0.08260029079872919	0.03973604423042625	0.0	0.05201645264847512	0.03929330614723873	0.0	0.036414565826330535	0.0	0.0	0.023465566001681572	0.012928261823603321	0.029159978598180845	0.0	0.18360977349741395	0.14192081326912787	0.0	0.1053066783403862	0.0	0.06252289842569435	0.0	0.026800914441363878	0.0	0.0	0.034716220109478536	0.06849003425133655
d8kwy76j_7blj9otf_AACCCAAGTTTGGGTT-1	0.1517809370939387	0.0	0.23060460139111824	0.021343184033656558	0.07335317676759806	0.1084804708400214	0.05416236064997031	0.07695236002150647	0.08812223320374063	0.05227336796746003	0.07035552026876868	0.0525316041134473	0.10750136127082961	0.020477649691132836	0.0016645859342488557	0.04266764758337792	0.05989961527682234	0.07723497363565922	0.07269283211653636	0.06007311007962458	0.07585432805266709	0.08518401823211418	0.24443934877321716	0.05479507758159444	0.0	0.10806877416915767	0.10850666674084974	0.047583160422294435	0.00768921028390506	0.13446559624234727	0.11792188206221907	0.08425099854417858	0.060879314869152414	0.0686762612110165	0.1111616590797027	0.09217374385913711	0.06495452113429641	0.02603112568916184	0.09435075643981179	0.0713956833119806	0.7627316503720998	0.05444289710037664	0.11399143927233815	0.03600733543267208	0.09256079307799557	0.1586632780453005	0.037352862493311934	0.037642023101375384	0.03805243445692884	0.07473027612410346	0.05571615738141203	0.06734439093989655	0.0696619826720359	0.04782287446813931	0.022117623241218746	0.12649104585654486	0.06563224540752631	0.1810593900481541	0.050721192834491974	0.08134979302188054	0.03615928268935539	0.0	0.0	0.045125817791699	0.0	0.06524380843558143	0.11709595986799817	0.040749063670411985	0.0	0.0	0.07320681081421332	0.07461826562950158	0.03924281839818453	0.0	0.0	0.0	0.008025682182985553	0.43216387678666973	0.06172679537727758	0.12550482419544734	0.06848582129481005	0.04164794007490637	0.03256533728443841	0.09093538307021454	0.3604125795137031	0.09576588937455618	0.032635447926117195	0.035552608928280646	0.06757148179584793	0.0	0.06278141609897571	0.0583528338353567	0.0	0.07313961273950312	0.06035891429149856	0.12193404860465772	0.08702842217516962	0.0	0.0	0.2615837346174425	0.08119315141787052	0.0	0.03754793115748172	0.06810030817685006	0.17368913857677903	0.13413926897072964	0.04038185351017994	0.5698234349919743	0.059766070828094695	0.030028062589401733	0.08261102193686463	0.0	0.030369181380417335	0.0	0.0	0.05904153229171268	0.07539603246576916	0.02125319541049878	0.0	0.09705930773346504	0.08343142500445871	0.0	0.0	0.4528268236133405	0.0	0.13526498470318696	0.06536983211140515	0.04977648906608675	0.4732811663991439	0.09892396409250342	0.07092696629213484	0.029903097318827655	0.10177543503023126	0.08555631990623964	0.08986590746093495	0.0	0.09785094686416221	0.06666753665931523	0.0245866136716859	0.0864374463892923	0.03662593608279582	0.04009073165585272	0.021783286764560175	0.050725763302783965	0.0	0.016342591651935984	0.05699225174880605	0.0474439418259643	0.0	0.010455680399500624	0.03136704119850187	0.0817929201401474	0.020648792184372707	0.09159367447095072	0.030124614534144115	0.0	0.16346807245113296	0.0838092798422457	0.07095210316353188	0.059761763960462955	0.0521595773140717	0.05698337243281063	0.05432651660887359	0.057190416740978536	0.0	0.090630759170085	0.05701133203133412	0.37907972177635096	0.0	0.08533975387907972	0.06324237560192617	0.015088282504012842	0.23028357410379882	0.06404093813214765	0.0	0.01673233133907291	0.013911182450508293	0.10192414890830574	0.0	0.07317089901359564	0.013278855975485188	0.0	0.041822721598002495	0.017879436418762263	0.15409309791332262	0.045621544497948995	0.12126954402235302	0.014535402175851614	0.08253894007917156	0.08704086598773325	0.0027822364901016585	0.0	0.05387166468932468	0.04893497028328489	0.05350454788657036	0.009630818619582664	0.037319422150882825	0.0	0.047771917755866394	0.020959955753542422	0.008501278164199513	0.0	0.022293561619404316	0.037319422150882825	0.0	0.13071323183682734	0.0	0.0702610109456203	0.09737827715355805	0.03463203463203463	0.0	0.0	0.054960488949253	0.06473699214564471
d8kwy76j_7blj9otf_AACCCAATCATGCTAG-1	0.09670947030497593	0.05867665418227216	0.1647940074906367	0.015303766573583412	0.07269865511384002	0.06631219903691814	0.046825641138400875	0.0626042455662521	0.07863266335278438	0.045145181426442756	0.06508017508490699	0.047545451267071596	0.09874506798074152	0.035495403472931564	0.001902383924855835	0.03979846620296058	0.08777293689011186	0.056436718024986926	0.06247734686480609	0.057225344551857314	0.05678460930048619	0.07285813902437815	0.14954521134296414	0.05581808453718566	0.0	0.10264222758335656	0.10192430914686673	0.0528438972190685	0.00556557616675768	0.12835591025237145	0.1124322310877322	0.05352943372279667	0.06345912013986157	0.06683534202102094	0.09950272243728953	0.06892358577751836	0.07021080791867308	0.009320647327486605	0.08273856312766009	0.06557694101246313	0.9399776253708838	0.052255487012563315	0.02958801498127341	0.04189283570019482	0.0856731809430079	0.17801408953094347	0.0986824505082932	0.0220124004658043	0.11417870518994115	0.0832977765135353	0.06251963431724825	0.014446227929373997	0.0680427660912581	0.04235958695944938	0.026473905687388832	0.009630818619582664	0.05328161227037632	0.13290529695024078	0.038066528337835547	0.08719539954755803	0.042973244229027444	0.008097021580167648	0.0	0.04774973008255574	0.0	0.06547959118897988	0.08131614005982454	0.12115569823434992	0.07208521815263388	0.0	0.0	0.04782483434168827	0.0	0.0	0.0	0.0	0.002249934834204497	0.31109072842620195	0.061308396276835646	0.1180317597663978	0.06881657668174522	0.018576779026217228	0.04884553648598593	0.08294782452085823	0.38414779145116223	0.08436108163095121	0.03696466373554796	0.04418312513085351	0.0702579143310951	0.06917373691049454	0.05453272366450445	0.05335965792002598	0.024037413550522163	0.08484435998823502	0.05473370641909968	0.16901805074483964	0.07630322580170346	0.0	0.0	0.1747458533975388	0.07789370429819868	0.13544294122143238	0.03691535134653112	0.05916282905881061	0.06460674157303371	0.12024305282732249	0.024921855199797244	0.4836399555500679	0.07869641055712646	0.041968312204496566	0.06697946248508047	0.02247191011235955	0.0	0.0	0.0	0.06565678877811648	0.06185008625869998	0.0	0.0	0.08219121702267769	0.005386124487248083	0.0	0.052187512861670164	0.0	0.0	0.144138508183452	0.0588376498488858	0.06959782825779823	0.40258828250401285	0.023839248558349683	0.054206795077581596	0.20753819630224124	0.09566719840144818	0.10744222782746057	0.07802505089141475	0.0	0.09177138865093688	0.05617760029927747	0.0456826925526765	0.06785947837312203	0.03987174703207706	0.036460963031622946	0.032048233359094784	0.08358791142408395	0.0	0.03355209243418602	0.05336979569189307	0.058757721679069994	0.0	0.028480024968789014	0.12419743178170145	0.07344916944668407	0.033727681667756575	0.0739758030294644	0.03499108627552844	0.0	0.15407137017814027	0.08288283513532613	0.059724602550584746	0.05779242112772568	0.05194723113964687	0.05825616331234309	0.045179689510249595	0.12143550720329746	0.0	0.0643540812080138	0.054572154112975765	0.3575441412520064	0.0	0.14499732477260568	0.10609951845906902	0.0	0.20071339397182095	0.07426259574309806	0.0	0.0	0.0936959053284235	0.10394277028191748	0.012738198131456558	0.06473364338532878	0.045641000697180474	0.0	0.03553593722133048	0.0	0.28437667201712147	0.0007133939718209382	0.10973881854031667	0.0	0.0850201009335572	0.08535008196977345	0.0	0.0	0.04530584827971247	0.03133269706303414	0.0	0.10565574544424511	0.040930979133226325	0.0	0.09302147825422304	0.026890544123216766	0.0018132096783782176	0.18815766006777243	0.1688960228286071	0.0	0.0	0.09121714739692267	0.0	0.06711986539527695	0.0	0.0	0.0	0.03089887640449438	0.02706609869531218	0.06789179442457333
d8kwy76j_7blj9otf_AACCCAATCTCCAATT-1	0.16447871283344798	0.024612092027822365	0.3960674157303371	0.024223634351385623	0.0603822198673295	0.07486337231521822	0.05696829550146466	0.09197680335835881	0.08790125375482938	0.038532863106984165	0.07797216438046284	0.05111855415550762	0.1100003430284205	0.03602436888953743	0.047658680617482116	0.034853754235776704	0.08165813141736095	0.08472057224675773	0.05727144065310068	0.05830902584201711	0.05117826319584991	0.088728300119495	0.31758770924099977	0.04929266987693954	0.0	0.0967174799678332	0.09552601832507583	0.05273297315637683	0.01930024876856801	0.11133946385442763	0.1127317137905782	0.05734940958353553	0.07587422000933773	0.0759719237152107	0.10506395271762092	0.08431830341942702	0.06017763509898341	0.017105946759097712	0.0909811258854122	0.09328886074582395	0.9568072377061141	0.06912215877490122	0.019930444087747457	0.04850126001168115	0.09659438182719984	0.15895309434635277	0.028792134831460675	0.00781795864413181	0.045393258426966294	0.08643354938334315	0.04494514295767056	0.03301825099577908	0.05258839983854768	0.08295388781515817	0.03028429713822972	0.05652598117898845	0.03067594078830034	0.1164258962011771	0.04555530077199419	0.08494844320539176	0.05524082292092867	0.0057249866238630286	0.0	0.05484284578511424	0.0	0.06383364619890995	0.10577741389897335	0.10352059925093633	0.09898341359015517	0.0	0.0495703899537343	0.1389471951269704	0.031051087618309624	0.0	0.0	0.0	0.03993634330712982	0.4174119085836582	0.05116545010664182	0.10340253780008447	0.08028114207889489	0.030754414125200642	0.03544799769518871	0.06358430515733887	0.29712858926342073	0.0820603342765258	0.03141182217879824	0.04249889501477191	0.06673109622694892	0.06626920431093786	0.06837171886091738	0.049443264667708826	0.0	0.06319358909109525	0.032015964600234266	0.10202472473318126	0.07530967505002711	0.0	0.07223113964686999	0.11717495987158909	0.07856251114678081	0.06634563937934725	0.03113574549670055	0.07054364358961777	0.1869983948635634	0.10174843882709052	0.0	0.5374737621928634	0.07476059613673973	0.059351830619888406	0.061373832160349015	0.0	0.032017121455323705	0.0	0.0	0.06440671310272382	0.07845479451252672	0.029397776588787825	0.0	0.0751224430999712	0.02614588906723738	0.0	0.06334115322879368	0.25432495095416446	0.0	0.1375560768819196	0.07663037033823551	0.07734735793556277	0.3972043873729267	0.18126151834017	0.07547485286249331	0.24273229891207418	0.10679206116844442	0.062192667329103925	0.11307156466133277	0.0	0.08721379918329328	0.10176521508393255	0.04020484598333716	0.10117667541423561	0.041938878457805445	0.0348281951383708	0.02751520916314924	0.0781597887433335	0.0	0.02720604669118394	0.061113092761032835	0.04661705335862639	0.05600142678794364	0.027755484216158373	0.06795077581594436	0.07328150542565703	0.0005548619780829519	0.09936221195180901	0.04340750706548646	0.0	0.13047342018995473	0.07871204626292606	0.05496233545539859	0.075888222428731	0.058402554842161586	0.05233156356751863	0.06045197047855938	0.07135921368131105	0.0	0.05202821869488536	0.08027007373026088	0.2944087747458534	0.0	0.14562154449794898	0.1323167469234885	0.0	0.1750668806848582	0.0831909883463089	0.0	0.0	0.02687816699713593	0.10695693443566134	0.016977404617854058	0.08138178924695778	0.007993255184266421	0.0	0.003433208489388265	0.0	0.0	0.015694667380060638	0.09871960644432555	0.0	0.07917559396445951	0.09378284206888282	0.037381844123417156	0.0	0.05473820573661805	0.05314122308504331	0.0	0.04950744342680893	0.0	0.0	0.011312390124589162	0.030873326479941805	0.0	0.0	0.0	0.0	0.0	0.10747928725456815	0.0	0.10203884126016345	0.0	0.0	0.0	0.0	0.0509733711980903	0.09829319087922998
d8kwy76j_7blj9otf_AACCTGACATGACAGG-1	0.18211610486891386	0.025266036501991558	0.04534510433386838	0.004536892485176309	0.0749375347389965	0.07196361690743713	0.05020326841936816	0.0890896508599319	0.10875588570262966	0.06120421669533667	0.07869745807006312	0.05476893321351847	0.11284945034624184	0.034704995379152684	0.023819432059132433	0.03851212769752096	0.06461311116206782	0.11286839795695251	0.05386340231392787	0.05579363257472689	0.06779956731104753	0.1068502048453394	0.2924405717343117	0.05689887640449438	0.0	0.10138190713276497	0.09632997747616173	0.045568583695467776	0.024617607960594177	0.12701246272599837	0.12750046155378636	0.09670635957544764	0.0818892217303439	0.08436941716317073	0.14464778080111854	0.08575319811274867	0.07750454788657035	0.022906149921294035	0.10742799454826088	0.10013449767083413	0.7184201566224038	0.08376786359012409	0.021107544141252006	0.021532517286870147	0.1132851401858209	0.2449170679507758	0.009463616907437132	0.05259182324615239	0.011086142322097379	0.0823495946522543	0.04882802553668236	0.07774805302895191	0.08225995700862644	0.061075259424261945	0.025313435425794978	0.07333270386806408	0.0	0.22011771000535046	0.047376692524091026	0.10722205795387345	0.05307791031518725	0.03233458177278402	0.0	0.041614496311470364	0.0	0.07443933581812082	0.10745795942990724	0.07527019796682718	0.0	0.0	0.03644603908979322	0.08713009836605343	0.013689784321322484	0.0	0.0	0.0	0.014103250058306238	0.4607505923717802	0.06177204359460065	0.13059775426324602	0.10291356583491415	0.09602996254681648	0.046759682265300244	0.08451352271576991	0.5169282444563343	0.09178490239434146	0.03938865238327867	0.05427454811919883	0.07212917286451023	0.012306046013911182	0.07983050504388287	0.05509106392586056	0.0	0.06640185428894664	0.04987491504345437	0.09551969812170877	0.0941650604262848	0.0	0.0	0.128143392188336	0.03789905475298734	0.13834747382098908	0.03248450597467451	0.07845776061270884	0.14011503477795612	0.11202655022879741	0.0	0.6995513849446434	0.05887405228206007	0.04824690710955329	0.0917726468288266	0.0	0.017956126270733012	0.0	0.07345410074142017	0.06059921821183547	0.07730711830067799	0.001070090957731407	0.0037988228999464952	0.06701444622792938	0.08928125557339041	0.0	0.03025064822817632	0.3393971820938113	0.0	0.09664842024392586	0.0814827990108889	0.02469345839096784	0.430276886035313	0.08102966529932822	0.09222846441947566	0.13281017775399798	0.11298729556673713	0.10685622563632194	0.11235437604072555	0.0	0.10793087101522801	0.11523922622853837	0.0	0.11027881814398668	0.04329919703691419	0.025707302491603804	0.014079622693854904	0.060158097309239024	0.0	0.03425645610256619	0.06401323742147712	0.042229680431927624	0.0	0.03648341359015516	0.030029427501337615	0.08703242079724242	0.05292986940927016	0.10036657533993838	0.05138656702832189	0.0	0.16228771323735106	0.0856148480167984	0.06493857846991487	0.07754404738437855	0.05885734349919743	0.07679548915503971	0.059528914919600225	0.0830707647187048	0.0	0.08970929195648297	0.06750600890859004	0.5909577314071696	0.0	0.0	0.15751738897806314	0.0	0.2824326734439094	0.09481606738711829	0.0	0.0	0.12730935070657476	0.09686091727838707	0.030353541589496647	0.09324882358590224	0.03292961719928012	0.039379347244515785	0.036650615302300696	0.04672730515427145	0.0	0.0	0.12289325842696629	0.0	0.07494238427449681	0.0817639673571877	0.028428749777064385	0.0	0.044089637564845185	0.08506680838141513	0.0	0.09237402826299058	0.0	0.0	0.18848887869754644	0.01771661827210369	0.02291778134474764	0.0	0.16822721598002496	0.0	0.0	0.12607617101999125	0.0	0.11219502753341269	0.050918494738719455	0.07057736271219417	0.0	0.09443552701979668	0.02893875787134214	0.09540099622378663
