## Supplementary Tables for "An Atlas of Cells in the Human Tonsil": Table_S14.csv (part 56 of 581)

	ADARB1(+)	AHR(+)	ALX3(+)	ATF3(+)	ATF4(+)	ATF5(+)	ATF6(+)	BACH1(+)	BCL11A(+)	BCL3(+)	BCLAF1(+)	BHLHE40(+)	BRCA1(+)	BRF1(+)	BRF2(+)	CEBPB(+)	CEBPG(+)	CREB1(+)	CREB3(+)	CREB3L2(+)	CREM(+)	CTCF(+)	CUX1(+)	DDIT3(+)	DDX20(+)	E2F1(+)	E2F2(+)	E2F4(+)	E2F6(+)	E2F7(+)	E2F8(+)	EGR1(+)	EGR2(+)	EGR3(+)	ELF1(+)	ELF2(+)	ELF4(+)	ELK1(+)	ELK3(+)	ELK4(+)	ENO1(+)	EP300(+)	ESR1(+)	ESRRA(+)	ETS1(+)	ETS2(+)	ETV2(+)	ETV3(+)	ETV4(+)	ETV5(+)	ETV6(+)	ETV7(+)	FLI1(+)	FOSB(+)	FOSL2(+)	FOXJ2(+)	FOXK2(+)	FOXN3(+)	FOXO3(+)	FOXP1(+)	GABPA(+)	GABPB1(+)	GATA1(+)	HDAC2(+)	HINFP(+)	HIVEP1(+)	HIVEP3(+)	HLX(+)	HOXA1(+)	HOXA10(+)	HOXA3(+)	HOXA4(+)	HOXA5(+)	HOXA7(+)	HOXA9(+)	HOXB4(+)	HOXB7(+)	IKZF1(+)	IRF1(+)	IRF2(+)	IRF3(+)	IRF4(+)	IRF5(+)	IRF7(+)	IRF8(+)	IRF9(+)	JUN(+)	JUNB(+)	JUND(+)	KDM4B(+)	KDM5A(+)	KLF13(+)	KLF16(+)	KLF2(+)	KLF3(+)	KLF5(+)	KLF6(+)	KLF9(+)	LHX2(+)	LYL1(+)	MAFB(+)	MAFK(+)	MAX(+)	MAZ(+)	MCTP2(+)	MXD4(+)	MXI1(+)	MYBL1(+)	MYC(+)	NFATC1(+)	NFATC3(+)	NFE2L3(+)	NFIC(+)	NFIL3(+)	NFIX(+)	NFKB1(+)	NFKB2(+)	NFYA(+)	NR1H2(+)	NR1H3(+)	NR2C2(+)	NR2F2(+)	NR2F6(+)	NR3C1(+)	PBX4(+)	POLE3(+)	POLR2A(+)	POLR3G(+)	POU2AF1(+)	POU2F1(+)	PRDM1(+)	PSMD12(+)	RAD21(+)	RARA(+)	REL(+)	RELA(+)	RELB(+)	REST(+)	RFX1(+)	RFX5(+)	RREB1(+)	RUNX2(+)	RUNX3(+)	RXRA(+)	RXRB(+)	SETDB1(+)	SIN3A(+)	SIRT6(+)	SIX5(+)	SOX4(+)	SOX5(+)	SP1(+)	SP2(+)	SP3(+)	SP4(+)	SP5(+)	SPI1(+)	SPIB(+)	SREBF2(+)	SRF(+)	STAT1(+)	STAT2(+)	STAT3(+)	STAT4(+)	STAT5A(+)	STAT6(+)	TAF1(+)	TBX10(+)	TBX15(+)	TBX18(+)	TBX19(+)	TBX21(+)	TCF3(+)	TCF4(+)	TCF7L2(+)	TEAD4(+)	TEF(+)	TFDP1(+)	TFE3(+)	TFEB(+)	THAP1(+)	THRB(+)	TRPS1(+)	TSNAX(+)	UBTF(+)	USF1(+)	USF2(+)	VDR(+)	XBP1(+)	YY1(+)	YY2(+)	ZBTB41(+)	ZBTB7A(+)	ZEB1(+)	ZHX3(+)	ZKSCAN7(+)	ZNF224(+)	ZNF250(+)	ZNF26(+)	ZNF281(+)	ZNF282(+)	ZNF354B(+)	ZNF362(+)	ZNF420(+)	ZNF460(+)	ZNF492(+)	ZNF579(+)	ZNF66(+)	ZNF678(+)	ZNF681(+)	ZNF780B(+)	ZNF786(+)	ZNF84(+)	ZNF91(+)
d8kwy76j_7blj9otf_AACCTGAGTACTGCGC-1	0.12860200259879231	0.1545686938945366	0.2102728731942215	0.021768288660700543	0.08775265315027506	0.08182851792402354	0.049981554368194354	0.08874429143103081	0.09425016330624109	0.03389963774160947	0.07658033922148452	0.0479693662544535	0.11796471380981163	0.0437946884576098	0.0368983215425163	0.039546548956661313	0.009528905195036816	0.1007427156732051	0.05137011914829965	0.060481410936495034	0.05672063647149138	0.11053129069467113	0.2657265153252312	0.07550133761369716	0.039504191189584446	0.10910482405974568	0.12447735700515479	0.024977488940218454	0.026901204128124086	0.15330636437430514	0.1296815262650873	0.04577749573830055	0.05638765919306963	0.07365037045097986	0.12804134251589638	0.04012841091492777	0.06636276083467095	0.012980668574220113	0.08926259503662749	0.0766985239616927	0.7328663845517778	0.07674826576286858	0.04101123595505618	0.034345018563219094	0.10122513698335892	0.15701355448546458	0.0044810058855002674	0.02775312372139867	0.02238630283574104	0.08331132196869645	0.04952113760324758	0.051994530646216036	0.07596331653102795	0.09820086408024954	0.02066793920726505	0.07471752746042237	0.0258159443552702	0.10192616372391654	0.056334509687678856	0.1214224700327598	0.05208125697220212	0.023738184412341715	0.0	0.03581931062605795	0.0	0.10308240607231275	0.09337800424445473	0.0922418405564473	0.05827131669828299	0.0	0.13391873603373933	0.030538749639873235	0.06276636962417667	0.0	0.0	0.0	0.006475422205759284	0.34311702208973477	0.06388049299401871	0.11849469832342317	0.05936572790505375	0.024526484751203854	0.03668436432481376	0.07101578449893056	0.40167053088401405	0.08183968628620945	0.05717775141321795	0.04715611696559425	0.07320822793497657	0.0	0.07988388420447945	0.06074817338266575	0.0012880724491211382	0.07638803144421122	0.04879036339710497	0.1914899608571992	0.08280987927990385	0.05005647702276916	0.0	0.13220973782771536	0.08168360977349741	0.0965374914010548	0.03517924023542001	0.0821680323176815	0.34202782236490104	0.10505973427321742	0.049646588381065025	0.6990163394657777	0.07088607175572773	0.07425666895971872	0.04170062147590237	0.0	0.0	0.0	0.0	0.057254774912748316	0.07004630961347173	0.01141430354913501	0.02257891920813269	0.08196485162777298	0.09612983770287141	0.0	0.044573404123965925	0.18574995541287675	0.0909577314071696	0.08932790056385562	0.07255216693418941	0.04278268030662791	0.5580858747993579	0.2876761191367933	0.057885232744783306	0.0737173770881636	0.10558567983606898	0.10257586180539631	0.09408314213477971	0.0	0.0922232664387872	0.10373357345130434	0.02540192106805269	0.08056256210349308	0.04965261530624937	0.042781030753811254	0.011800725283871352	0.05769861405961442	0.03908979322065905	0.0158955916316178	0.0770970810296653	0.013035653485091687	0.0	0.045846709470304975	0.05604601391118245	0.11018484958318231	0.06491885143570537	0.10894287005774801	0.040989811934844335	0.0	0.13218339294880674	0.07502414434786706	0.05038606611133052	0.05278552185707715	0.057539125200642055	0.07693748199366177	0.04746384358701024	0.06699958385351644	0.0	0.037086578285080156	0.06781328734923893	0.7014446227929374	0.0	0.0	0.1956661316211878	0.0	0.32723381487426434	0.08238842012801034	0.0	0.0	0.10826802631164825	0.10207212592149831	0.004753673292999135	0.05897847470881179	0.005350454788657036	0.062172284644194754	0.0	0.0	0.13982521847690388	0.0	0.10237575054990786	0.0	0.0821017572144651	0.09646184803297735	7.133939718209382e-05	0.0	0.061293966780654616	0.07410741399505444	0.0	0.012117206433135052	0.0	0.010165864098448368	0.07849881525643966	0.03600735837827114	0.012097972772130075	0.0	0.0697342607454967	0.0	0.002913025384935497	0.09107122590268657	0.0	0.11905798814604668	0.0	0.0	0.0	0.0	0.054466600814915424	0.10165723666564151
d8kwy76j_7blj9otf_AACCTTTCACAACGCC-1	0.17474012076740808	0.0	0.14192081326912787	0.014636792072531645	0.057525180902512636	0.09300236948712069	0.05063875634908419	0.07839528218089246	0.08167578510436625	0.04497066838494892	0.07252972241699174	0.04036907098588937	0.11649777445526495	0.022137506688068485	0.015873015873015872	0.02732967718922775	0.04537695227903896	0.07214750730271584	0.06503031924380238	0.05618332058501063	0.07000953776723196	0.09153830308095143	0.30451731254299474	0.054088817549491706	0.0	0.10594981786026662	0.11432818410015458	0.04338109592973939	0.02290766880133265	0.1372449991582618	0.13029217246959018	0.09796309430487637	0.08600600477792204	0.06888030397838053	0.11812106524598263	0.04107690062746242	0.05402675227394328	0.0064283000286908445	0.09054516290263273	0.07312844527564659	0.933459798628338	0.05329015684103183	0.0	0.051609424969061304	0.09620225109645268	0.132223113964687	0.011135634028892456	0.014100022031284423	0.007918673087212414	0.08952191316008697	0.03748823594381295	0.08780690803162713	0.04865346887818798	0.053712014500824405	0.019344786198718784	0.003808264878985302	0.0	0.17790262172284643	0.03682678881363453	0.07561741432232266	0.03886073780323615	0.009987515605493134	0.0	0.04711205439674648	0.0	0.05613896672742607	0.10805764127534732	0.0937613697164259	0.1044797898730483	0.0	0.04680074276901772	0.04963575750092604	0.0	0.0	0.0	0.0	0.007751299886131347	0.385309179851716	0.05168639224504319	0.10979823998516658	0.06206527554842162	0.09573033707865168	0.026459233650244888	0.07468354097567581	0.33584507460911955	0.07561285497263395	0.02530765115034778	0.05425826412636378	0.06741460982298679	0.1509592601085378	0.05819797327566951	0.05046040387059871	0.02756475041119236	0.05817239305866327	0.03613726085636198	0.049646588381065025	0.07086960713531351	0.0	0.030789435283817307	0.1424291064740503	0.07651150347779562	0.0	0.019295077581594437	0.07571828103205366	0.24237560192616373	0.10774992797464708	0.0	0.6779437790673746	0.07108236553048186	0.032108188379685744	0.06279787628102235	0.029895666131621187	0.0020117710005350454	0.0	0.0	0.06325481090969184	0.07122326327970435	0.0	0.040930979133226325	0.07366135736922254	0.03734617442482611	0.0	0.0027986994279129112	0.3732833957553059	0.0	0.14416045876720035	0.06924616430234408	0.058258316012160576	0.4632156233279829	0.05808215920575471	0.1053705189941145	0.19600499375780275	0.10643450585358882	0.04519860378608372	0.09740052759416852	0.0	0.09439671543065617	0.08764523439776933	0.0	0.08625060511095824	0.025093830392557536	0.029472716448503758	0.014054852069833344	0.05599855019934759	0.0	0.014710364305016559	0.05033291718684977	0.020088525706503234	0.0	0.012573568753344035	0.0	0.06978521745776962	0.013059072984166618	0.09978828803896607	0.028166481287838926	0.0	0.1516411229979929	0.08013715167361553	0.06626471827983482	0.046618418705940884	0.04290362493311931	0.04069020866773676	0.052246578363741074	0.06424509046231892	0.0	0.06545389691457107	0.05093533569548458	0.21682718031032638	0.0	0.13768503656144104	0.15537720706260033	0.0	0.18127340823970037	0.0742826241834834	0.0	0.01201420302543898	0.0427721650457936	0.10983006149664981	0.0	0.0719979146945439	0.0004864049807870033	0.0	0.0	0.0	0.041822721598002495	0.0	0.11786977587539385	0.0	0.07819151784677605	0.09607844915405381	0.057035848047084	0.0	0.040424285249028774	0.03440920856651194	0.0	0.06939854593522803	0.0	0.0	0.0	0.018927985283243458	0.0	0.0	0.07352416622079544	0.08186195826645265	0.0	0.1277623749533862	0.0	0.07774058727808401	0.0	0.0	0.0	0.0	0.03295674363090093	0.06726897901807218
d8kwy76j_7blj9otf_AACCTTTCATCCAACA-1	0.10647405029427501	0.051958860947624995	0.2447833065810594	0.03510044929161445	0.08733708384630169	0.086457616754567	0.050419485427950876	0.08812028973562998	0.0893995429853595	0.0501082556174981	0.07425671314183918	0.0459991919120553	0.09875551654757272	0.04057225545989591	0.05358381388343935	0.04450017834849296	0.07090626512777395	0.07582934568270695	0.060063889032718316	0.06580232152422077	0.05392909484262684	0.07659421691113331	0.14839868531682335	0.061598715890850725	0.0	0.08543346693450979	0.08170849201558215	0.04138935650993749	0.019802198650802846	0.10193116414895266	0.10526930568358468	0.0654248634389737	0.06052148190557981	0.0666449021048145	0.10785792015137687	0.05321270489809816	0.06002354200107009	0.012678251564426455	0.09124121743763858	0.08438452589571031	0.8149229048105453	0.06987967380247065	0.017897271268057784	0.04670007637672103	0.09881572369782818	0.13554485464597824	0.010500267522739432	0.025121958895917916	0.07357945425361155	0.07966082180276463	0.0715367048473533	0.031080197372332204	0.07706250645339942	0.08936351426605955	0.028596011742079156	0.03059201208573317	0.0	0.021722846441947566	0.05505562049429254	0.09250596059436982	0.05517612787936648	0.02514713750668807	0.0	0.04485350564260878	0.0	0.07171423130288108	0.08135204915236587	0.10093097913322632	0.05720122574055159	0.0	0.006326125956000378	0.045849281804337984	0.0	0.0	0.0	0.0	0.015255655705093907	0.17335473515248795	0.06720946898278775	0.12614348550317603	0.09851160075879177	0.027758159443552703	0.050457258097707534	0.08249954317370048	0.4244842756078711	0.09045894264032772	0.038104543234000976	0.05732430734873334	0.06803481437283426	0.0	0.07214444329207555	0.05458045771846017	0.04389354576620494	0.0767243170641362	0.051060691510129715	0.13722508518487228	0.07446552489286211	0.035669698591046906	0.0	0.1687533440342429	0.0744159086855716	0.13253840862187571	0.034591247547708225	0.05842626535919308	0.10660781166399144	0.09642417507586047	0.0509701219340486	0.478001399349714	0.08004893264224673	0.054580098492045294	0.07703008601885006	0.06634563937934725	0.05521669341894061	0.0	0.001299396162959566	0.06856108763128659	0.0764024449602156	0.011771000535045479	0.0	0.05062353376960119	0.06816479400749063	0.0	0.0	0.0	0.0	0.1325815258399528	0.0680109322805952	0.055568294733623784	0.5045144462279294	0.041317400867962664	0.03143392188336008	0.25937815825456273	0.10648011990610126	0.05982318020841295	0.10001624799616672	0.0	0.08552688118386435	0.09927703610904488	0.0018344416418252694	0.06586792020178858	0.04209879980019704	0.03761897226052947	0.035758872837524526	0.04430521755639552	0.0	0.03151350143243188	0.05957335077185264	0.01343450556933703	0.0	0.02649589798466203	0.08744649545211343	0.05039536655546597	0.04157501535778689	0.08754162746074795	0.033219441909823746	0.0	0.15008867631921302	0.08353607855409848	0.04597284674389197	0.0611697783785306	0.06459102461209203	0.07456784788245463	0.0581392261853708	0.09446525176862255	0.0	0.09536690248300735	0.06395035838108158	0.019127875869448904	0.0	0.0	0.05591225254146603	0.0	0.2607098270019618	0.07137993093049273	0.0	0.0	0.032134201995404905	0.09058991562399958	0.0003498374284891139	0.06484339630407046	0.03043273829790684	0.0	0.04561262707330123	0.0	0.08373461744248262	0.026110219368646336	0.0957186453441135	0.0	0.08528312151882778	0.09256211212981352	0.0	0.0	0.05045711494172657	0.0475593972784984	0.0	0.03745318352059925	0.0	0.0	0.09646105633264541	0.03210272873194221	0.0	0.0	0.0748617799179597	0.0	0.0	0.12943236538742156	0.0	0.08945766850130582	0.0	0.0	0.06772147061071619	0.0	0.05067498045026135	0.09529707662946627
d8kwy76j_7blj9otf_AACCTTTGTCAACGCC-1	0.1255350454788657	0.0	0.0	0.04061948005306478	0.0728285205213317	0.07744305587403501	0.05215899401677453	0.06923802459639387	0.09319545187059508	0.05251883686098981	0.07277343099349241	0.06260547277192564	0.10522731941426518	0.04858577751836179	0.024275211541129143	0.04186730872124131	0.08912328976534434	0.10891147969799655	0.058778053930283	0.059563472613559786	0.05121315746621072	0.09957570487846985	0.30214782542230373	0.06703691813804173	0.0	0.08896773067028063	0.08263995333884143	0.036704446097430475	0.008003618451898308	0.09708075186390844	0.1123978376245668	0.07057623153782025	0.07736348672439705	0.09006447751448704	0.13905889219835024	0.04975922953451043	0.07518031032637774	0.01657865556253441	0.10600808733351388	0.08384702607978559	0.5644729802033173	0.07292029810919526	0.04523809523809524	0.03439811467944241	0.10317566089832965	0.15119493490280006	0.023642322097378276	0.03920309696912473	0.12301765650080257	0.08321650378256835	0.06949109833791992	0.037191605730931575	0.09779129471619123	0.0934546103085429	0.03858111723280263	0.0013218770654329147	0.0026306402710897093	0.09914392723381488	0.059507497161648985	0.11886340382792186	0.05151648674451054	0.0	0.0	0.034599379566188956	0.0	0.0847004198746724	0.08617464028066547	0.19289459604066345	0.13035653485091686	0.0	0.07972177635098983	0.10787340000823147	0.0	0.0	0.0	0.0	0.023391090806821144	0.4917067950775816	0.0701215149690799	0.13392497365673592	0.09324383481686853	0.06557517388978062	0.05045561180392641	0.09156639493718145	0.4440282979608822	0.094389688176738	0.058968990625072694	0.06584083560146091	0.07516296476823567	0.12802873958572192	0.08097797787200932	0.05755622996307051	0.01743851931117849	0.08979327970832493	0.070409092881003	0.10351722001633297	0.11934973207248063	0.20177159503002198	0.060460139111824504	0.22696629213483147	0.04752987337257	0.11579912864022013	0.05127797841983235	0.0730062546582835	0.23468432316746923	0.11342589994275387	0.047675368195770326	0.5922130304152776	0.06052060090742388	0.0650298642731571	0.06861752479730007	0.08025682182985554	0.000599250936329588	0.0	0.0	0.06318608947203938	0.07197422998465129	0.0	0.08180845371856608	0.06202411820389348	0.029819868022115212	0.0	0.0	0.04967005528803282	0.0	0.06566242746018026	0.07524445794108715	0.0392752969255843	0.5726658640984483	0.05065097199928661	0.10734349919743179	0.11182450508293205	0.10825704475014443	0.13567224642666056	0.0969570711382808	0.0	0.10110280358286412	0.09167112537899055	0.009911080537083748	0.10087518153328748	0.04180462350369892	0.04599883947882049	0.0272526405485207	0.05121765995270888	0.0	0.031188410508564114	0.05189049402532549	0.027793180602169367	0.08623149634385589	0.08476012127697521	0.10560460139111824	0.06086697092755188	0.0	0.08551502739801849	0.047545784130240284	0.0	0.1579454253611557	0.09003801683205966	0.05584763643961656	0.07488571616306684	0.06615502942750134	0.08636148495699057	0.051414398849856435	0.11665973089194064	0.0	0.04453758199076551	0.06955177103366479	0.14579989299090423	0.0	0.0780274656679151	0.19850187265917604	0.0	0.31927947208846086	0.07458305078926361	0.0	0.0	0.07172756743146697	0.08446487616719388	0.018829485121619954	0.08632753014775486	0.0005674724775848371	0.0	0.06594435527019797	0.10830212234706617	0.0	0.10572498662386302	0.10256648435487387	0.0	0.07554899030899469	0.07597016038265324	0.049937578027465665	0.0	0.05792957754670017	0.07669587725767502	0.0	0.2621408113807321	0.0	0.0	0.01826798134984331	0.03768764165178759	0.0	0.0	0.18628500089174246	0.0	0.0	0.12289832514551616	0.0	0.10857552090894135	0.0056179775280898875	0.0	0.0	0.0	0.04205251677161789	0.09529075719467651
d8kwy76j_7blj9otf_AACCTTTGTTAATCGC-1	0.17268592830390583	0.06967481124784496	0.0	0.056333692473449284	0.10119632013381331	0.09102461209202782	0.06952537312703544	0.08723465210924347	0.1059924284184428	0.08076310142276072	0.0712375721217889	0.06577379572449353	0.07610716365570513	0.013959822948586994	0.03315300319045637	0.06811574817192795	0.04468903666335448	0.09865190706935137	0.0814124912983195	0.07233365802410156	0.11210947495754531	0.07189870827310127	0.3685316823358557	0.07648582129481006	0.058364544319600496	0.06986148089054635	0.07114064834159084	0.054532226702684365	0.01690633394560187	0.05505134603107931	0.07925000186568314	0.21082036159120038	0.12196992158346198	0.13320365281896418	0.1365925328251832	0.10513643659711075	0.10333654360620653	0.032924682655996775	0.12268257050820514	0.0867529611576617	0.7337419135171944	0.0777344645723458	0.1545211342964152	0.048578862027699836	0.09984139025904794	0.22382735865881934	0.1126270733012306	0.02969187675070028	0.05427501337613697	0.17277905330813878	0.07379791682787475	0.14201295999048807	0.08737668140388424	0.07681724375143316	0.0382665972553613	0.12601894690460455	0.08244159086855717	0.17972177635098982	0.08339625244452399	0.1049035275454554	0.05120525113915728	0.0515605493133583	0.0	0.03546147330451477	0.0	0.106383364619891	0.17521123523687432	0.11259497057249866	0.10292329393452988	0.08600856072766185	0.17061656123123406	0.08289089187965593	0.06319071603844947	0.0	0.0	0.0	0.08376891522958939	0.571352136360162	0.08196273838685404	0.14394965361410192	0.11328372002529306	0.07666131621187801	0.060139111824505084	0.11414018717389504	0.5062421972534332	0.11388699404405812	0.046109288854770045	0.09880661595366041	0.08689586782415773	0.2775357333944814	0.07388678924886385	0.07102954213315854	0.00426054733170838	0.09161323740660546	0.05694619177765245	0.10976880403255329	0.09369993148179631	0.11491587896082278	0.024417530035507562	0.4471375066880685	0.073390404851079	0.1370480776580295	0.049865123952202606	0.05544204335971178	0.29574638844301765	0.14127445588119744	0.020050125313283207	0.5369387167139976	0.08948097275574926	0.038932748059095225	0.0784870560151459	0.08079186730872125	0.009331193151417871	0.09783688756401437	0.0	0.09359532563325987	0.108112123867054	0.04363593127638071	0.1460139111824505	0.08394040416512327	0.033636525771357235	0.0	0.0	0.5807918673087212	0.0	0.07513136052461895	0.07577429757205038	0.044827934798421	0.4304440877474585	0.2618155876582843	0.0795545746388443	0.2753700731228821	0.09735510227203964	0.1346276338250656	0.11618869615522735	0.0	0.13814430703293717	0.10772683970820447	0.049784707890646894	0.11468869695193933	0.04569209416010693	0.04552910471568487	0.050006935774726036	0.10950309808591795	0.0	0.0632030937819588	0.04695222242038721	0.04319276229388589	0.20492241840556447	0.051932851792402354	0.06173087212413055	0.023075993717530507	0.021758516140538614	0.062345482555672405	0.0419733187694398	0.0	0.18347931655408983	0.10640296327703579	0.08454805565922313	0.0782987431124628	0.06590054842161584	0.08912931637650738	0.08427578939629717	0.07286526762182192	0.0	0.1205041317400868	0.06821084436139921	0.206661316211878	0.0	0.1972534332084894	0.25751738897806314	0.0	0.1532370251471375	0.10474015959805781	0.0	0.0	0.18267082113744373	0.060143589192529066	0.037103346092110134	0.1649311986390638	0.0	0.09186730872124131	0.034019975031210986	0.02675227394328518	0.0	0.06937756375958623	0.16582198838753145	0.0	0.09520041931642134	0.07520437024341042	0.07098270019618334	0.0	0.06709223137227534	0.04471787196506297	0.0	0.029836653762628645	0.0	0.31059390048154095	0.05098219062906061	0.0228536560439098	0.0	0.0	0.04173354735152488	0.024745853397538792	0.0	0.10066961752355011	0.0	0.07695253579758414	0.0	0.09246558684760932	0.0	0.15663456393793473	0.0761925340577026	0.08857530449143296
d8kwy76j_7blj9otf_AACCTTTTCTTCGCTG-1	0.15148475120385232	0.13709054158492362	0.16345639379347243	0.016579080454715362	0.06270940796958033	0.08654838339830315	0.04550390778649975	0.07676005761223201	0.08174823074787378	0.042201472429816034	0.06921261717650624	0.047906073391754116	0.10302405181227435	0.05444087747458534	0.02584071497929176	0.038146513286962724	0.06958139060867793	0.07279036797223809	0.06134540925225956	0.06197871103969293	0.056156512433991675	0.07741211077920562	0.20840021401819156	0.05237453183520599	0.0	0.0954066986412408	0.10310382015053601	0.03331473724047032	0.010960158417589206	0.11561816087700788	0.11277000085334725	0.06567372180123683	0.04443603820974464	0.06695323339772016	0.11125846320823188	0.08283476822802666	0.058747993579454254	0.009716115724909082	0.09319121600644696	0.07696408323147834	0.9223211245683156	0.05874376790087552	0.016853932584269662	0.04851351296157883	0.0967331470437761	0.1719948278937043	0.0	0.015667390551726307	0.05831995719636169	0.08776777671671712	0.056519056282948454	0.04600202128292016	0.06013629579566895	0.05666386404749166	0.036704842884618165	0.05042016806722689	0.03678437667201712	0.1993044408774746	0.05225175847264091	0.10886415476894483	0.05055480369426173	0.006206527554842162	0.0	0.04469408672115646	0.0	0.07358689047891105	0.09586291344831424	0.10897806313536651	0.0	0.0	0.07984766940484059	0.09544388196073589	0.041456799690042616	0.0	0.0	0.005136436597110754	0.02990767035710856	0.3222502484139723	0.06375444438861873	0.11910669824828655	0.06877766428328226	0.0617442482611022	0.03519611474667655	0.06887691719152393	0.3186938945365912	0.07711077513224636	0.02546351222462605	0.03915602391420662	0.05567722471069727	0.0	0.06388231650510515	0.05517340099520205	0.007510453203337098	0.0784870560151459	0.07444362500542276	0.17205936188786572	0.07172553270879468	0.132572379763391	0.0	0.14034242910647404	0.07584269662921349	0.1260414278070779	0.033674424826110216	0.061969481379716404	0.1420545746388443	0.12110361548563796	0.04868913857677903	0.5705231098489525	0.06711424960285711	0.04294558915058801	0.04890315676832531	0.026484751203852328	0.0	0.0	0.0	0.059571669096460354	0.058138436979181536	0.0	0.05238095238095238	0.08476355105568589	0.028999464954521135	0.0	0.0	0.226235063313715	0.0	0.1332592501131827	0.06636819805359132	0.06345466784031481	0.540529695024077	0.12086082872599727	0.044141252006420544	0.21627727245704773	0.10201031061514412	0.0854544064816938	0.09231086866755048	0.0	0.08011543675512937	0.06700465881063306	0.028280975311472903	0.06935845499248389	0.04216000426456913	0.03439865158491524	0.01055228583318471	0.028020849514144186	0.011896893588896233	0.026352683016031046	0.05614608723222955	0.04408774745853398	0.0	0.05648073836276084	0.06935527019796683	0.04881242094518126	0.0	0.0786482260474899	0.025009490951959132	0.0	0.1426398655053192	0.07942796403417561	0.05120373154968737	0.05590380445495762	0.05276150347779561	0.07525620446968762	0.05481867676309738	0.03319263618889087	0.0	0.039950062421972535	0.05591556551656736	0.307784911717496	0.0	0.11949349028000714	0.0	0.0	0.2721954699482789	0.07448863099887555	0.0	0.0	0.0	0.09820547089598851	0.010577437543729678	0.0947236284314936	0.01835368127502959	0.0	0.046638130907793826	0.03473336900303192	0.07891920813269128	0.037310504726235066	0.10627093117729822	0.0	0.08222758057552695	0.08929012261710795	0.06534688781879792	0.0	0.04706728196896736	0.04159074805142221	0.0	0.0471154754036446	0.0	0.0	0.06764503554230682	0.018059287848455882	0.005974674514000356	0.0	0.1761191367932941	0.0	0.0	0.13598261912868653	0.0	0.08725112435590616	0.1255573390404851	0.0	0.0	0.0	0.0546775322056221	0.07855478739314889
d8kwy76j_7blj9otf_AACGAAAAGTATGGCG-1	0.21495452113429642	0.0	0.0	0.013112278927270462	0.08174767670785997	0.09580180386761446	0.06716958498550002	0.07094781540538525	0.09077439131494104	0.07718078975781041	0.06438996199895819	0.04608088386274869	0.07245864240391163	0.057474828542244276	0.05039335750946238	0.04094658462635991	0.04509669036153787	0.07871718060253577	0.06459883095439456	0.06964070410921427	0.08491520692302323	0.06868122332942529	0.17495987158908508	0.05477795612627073	0.0	0.06613858959448679	0.06310569327335631	0.04367308721241305	0.02339307088525205	0.05024677097553292	0.07329960827143321	0.04192019112322222	0.062337910187334075	0.054619981681493776	0.10259473213868456	0.1187314558101075	0.07694810058855003	0.0469909507525531	0.10458102416071621	0.07854860323677972	0.5968675519237318	0.06759407883003389	0.022659176029962546	0.04303236004067979	0.08702641640597845	0.11797752808988764	0.0	0.016542347275989047	0.19188871054039594	0.09718864078130185	0.06281394239894816	0.13703109208727185	0.07797583847258596	0.05596866890148248	0.057539080010990125	0.0	0.16720171214553237	0.2889780631353665	0.05760034899133674	0.08416582185801583	0.043957657969554864	0.0365792759051186	0.0	0.035806310799845094	0.0	0.04704319358670911	0.12035291456149612	0.17076511503477795	0.05851451918867649	0.0	0.037767916155226136	0.14442112194921183	0.0	0.0	0.0	0.0	0.02005734590004253	0.47703126194297946	0.0760434488661355	0.12284777501670881	0.1166690986915706	0.08081326912787587	0.05484133843684406	0.08236611045599809	0.34598121395874204	0.09348741400037396	0.03212133900946798	0.06514760276362622	0.06861748170060424	0.12856378506458763	0.06921127632976355	0.06419702009635474	0.0	0.0924996260704674	0.04550778708082079	0.08653656613443722	0.0820518368545508	0.08483443314903989	0.18619582664526485	0.27565543071161047	0.09412341715712502	0.0	0.054870028535758876	0.05183457515286179	0.1615837346174425	0.1059651958528363	0.05919292613556363	0.532658352883072	0.07078088479626031	0.04971009270481869	0.09699139811499362	0.02113429641519529	0.07933654360620652	0.0	0.02101964381258121	0.05566600072321132	0.08099461368032972	0.0	0.0	0.11964440054327695	0.051935081148564294	0.0	0.06399967074124377	0.0	0.0	0.054747499691319916	0.06954665741182595	0.032704346689745124	0.3760366506153023	0.012484394506866416	0.08065810593900481	0.09612983770287141	0.08441505771373173	0.1180412239802288	0.09923851747901473	0.0	0.10249031789463763	0.07179396834096752	0.041911895844480115	0.09502365240728002	0.03211457475730455	0.04225352112676056	0.022798882349444147	0.03587393638136661	0.026657854152897113	0.03489986522272115	0.04530547133543388	0.03665547935210856	0.0	0.028279382914214377	0.14506420545746387	0.03717209972064215	0.0	0.059152506411320825	0.03867868187883107	0.0	0.12168346492192954	0.08301091795632817	0.07537256919659842	0.0581134484150451	0.06560426698769395	0.08247931843437462	0.07530663007118964	0.18405564472980204	0.0	0.10851514971365159	0.06038808190337046	0.22806313536650616	0.0	0.0	0.11701444622792938	0.0	0.23199571963616908	0.08654861331662389	0.0	0.05009971302106134	0.0	0.05721583824164803	0.0023048112935753384	0.08595025448958034	0.03390242716085413	0.13996789727126807	0.02706438380595684	0.05082932049224184	0.0	0.0	0.11838995897984662	0.0	0.08784105594945456	0.07117087297053018	0.00028535758872837527	0.0	0.05679842161583735	0.0344778968374474	0.0	0.0340540710666289	0.0	0.0	0.0	0.029857341244792324	0.02820878663575293	0.0	0.06911004102015338	0.0	0.06224362404137685	0.13392350471002157	0.0	0.08209146097831753	0.0	0.1461646967264945	0.0	0.0	0.04231489484298473	0.07691945810144518
d8kwy76j_7blj9otf_AACGAAACACATGACT-1	0.07649239471069326	0.038998870459544616	0.09657570893525949	0.0396446711669122	0.091825232329214	0.1033688756401437	0.061756219598300556	0.09336609015189273	0.09956176456541922	0.07952041514926618	0.07109557078660522	0.07123390907759485	0.07668045483202844	0.032966097572839144	0.0	0.05910023185304084	0.005426889857066422	0.08288066067536645	0.07258352174988637	0.07376921074735306	0.12382813408704957	0.06999359477990338	0.14381258121226018	0.05885928303905832	0.01729980381665775	0.06853908555281091	0.06270325005355092	0.03985273199441465	0.01666914883641398	0.04549720059538394	0.07791579506817206	0.08459940025134695	0.08372268967703018	0.0763981463848156	0.11336478752209089	0.042390194075587334	0.07276190476190476	0.026744519660982777	0.10412304284547313	0.07888092047457061	0.6209445984726883	0.07925135889744589	0.05353130016051364	0.06271059757636652	0.099636598672931	0.19439985732120563	0.11219234884965222	0.023485349195858117	0.1342322097378277	0.09571895889631632	0.09883791296549453	0.01106949646275489	0.11165648202904264	0.09627178854420312	0.0667758448657325	0.0	0.03816657749242019	0.09256286784376672	0.08815573365547918	0.13074352548036758	0.06871312819759615	0.02206170857856251	0.03081465628282108	0.042018859326827945	0.0	0.07348260195336942	0.06430959383225426	0.16654895666131622	0.12880003891239847	0.0	0.0	0.0	0.0	0.0	0.0	0.0	0.0	0.3224031185507911	0.08760642512933203	0.1458432177380604	0.10250498565105307	0.11235955056179775	0.07486850228423263	0.11537789065878953	0.44854645978241486	0.12081357989969321	0.07619745504454835	0.08869658268778934	0.08268889766624928	0.06672781472139418	0.08148149740367704	0.07025126771447134	0.02268989160374928	0.11714082939076088	0.12751435223345337	0.18791360423530737	0.09080317906801996	0.21187800963081863	0.0	0.1476725521669342	0.07454967005528804	0.13421998012688222	0.07200541733547351	0.050893572678568505	0.0	0.11758279174009512	0.11706231871814367	0.3119315141787052	0.07304116205914654	0.07996746049944857	0.0832942338560316	0.0	0.04689138576779026	0.0	0.0	0.06548171273457326	0.07242876246396128	0.03118126151834017	0.03638309256286784	0.06556364983331275	0.013911182450508293	0.0	0.029674445404782483	0.02086677367576244	0.0	0.08472925326857911	0.07152863939380794	0.046685800090242695	0.4301765650080257	0.0	0.15997859818084537	0.3152012365495512	0.09719894771323696	0.18362251267548219	0.10904992688401725	0.0	0.08357659882955336	0.08851087708308865	0.03082881092511911	0.07936720256142407	0.06549075121569835	0.04584309854131029	0.027792640152190715	0.05673208029134089	0.021401819154628143	0.03372818335128106	0.050715375621742664	0.0268300987402111	0.0	0.07973292313179954	0.1863630283574104	0.04010868573598341	0.0	0.06500975535506726	0.06102182585934742	0.0	0.15624251411623796	0.09232584101409626	0.04956840067297368	0.06433499479034666	0.07747157570893526	0.11398526567065893	0.08282892022921184	0.1695499673027763	0.0	0.08066306006380913	0.061153379151778986	0.0	0.0	0.0	0.3438202247191011	0.0	0.27326556090601034	0.07957442425386907	0.0	0.018094265285276523	0.12627073301230604	0.06794114947469279	0.025661604313289708	0.08368660054053312	0.04808923910047506	0.0	0.09251828072052791	0.03428749777064384	0.0	0.06374175138220083	0.1192928482254325	0.0	0.08831686255776382	0.07563789814789625	0.0	0.0	0.06375619373298905	0.040658033635561724	0.1622525414660246	0.10203632014603595	0.0	0.0	0.06917373691049454	0.03503044949831972	0.015248796147672551	0.0	0.17224005707151774	0.0	0.0	0.09488139825218476	0.0	0.08038678119681517	0.0	0.0	0.0	0.0	0.10237889451372598	0.09522826500620007
d8kwy76j_7blj9otf_AACGAAACACCCTAAA-1	0.22534969043797295	0.2715058557755187	0.0	0.02769043587883052	0.09318622179972676	0.06985209814262784	0.0694771213087359	0.12010266593931877	0.12327010730859173	0.10117153864888552	0.07863816566439526	0.07954882492384617	0.08429056005501072	0.0444574152439321	0.027426034916671622	0.05230515427144641	0.0475680909067747	0.11783898053180095	0.06646214121748736	0.06545192730117565	0.08726475446065089	0.07731024028365073	0.34246732400825497	0.06462279293739968	0.0	0.07478462016576798	0.07104606491205132	0.040006068198723724	0.029714329841747888	0.05398458869003865	0.07815752271023085	0.12995383677380018	0.13128721036829533	0.15043846523564672	0.11949444401526357	0.08533975387907972	0.12145960406634564	0.0268608338955188	0.13102339007457608	0.11655450346306959	0.6898195437521281	0.08546186356153862	0.11078116639914393	0.031110239790229498	0.10757331001784787	0.2760611735330836	0.04246923488496522	0.04782677115790136	0.023456393793472446	0.1195995963454362	0.0816218822357626	0.12182391058795553	0.11114584213342345	0.11053602821545953	0.07316023889057596	0.06083781827337677	0.05359372213304798	0.16067415730337078	0.0765431960671361	0.12002032234143412	0.057054032599306886	0.017478152309612985	0.0	0.04914755350112688	0.0	0.16410933064903738	0.1770354171379735	0.09549491706795078	0.12447103458339413	0.0	0.060302772794511066	0.07523562579742354	0.07940812900130993	0.008988764044943821	0.03745318352059925	0.0	0.06582431301532425	0.5073759841015058	0.08197713554691138	0.1426523349614955	0.15139841431976264	0.033729266987693955	0.081735193645306	0.10392765448945224	0.4268622555139409	0.11541391957328957	0.06782748272733617	0.0898411147556238	0.09410021317780598	0.21623480853015364	0.08974057907074763	0.07092596617313886	0.02326457008104948	0.10214550225512133	0.08395875811606149	0.09433696601053194	0.1066926314596438	0.09607038820521967	0.02271511260275305	0.272605671482076	0.06875334403424291	0.1475961170985248	0.044417134831460675	0.05481529248763437	0.27909309791332265	0.1914677083216409	0.01616400551941652	0.6010618594888257	0.08922421718539575	0.08024044288662495	0.13228793678231882	0.06721508828250401	0.04629213483146068	0.0	0.24015898494229151	0.10343558101521198	0.12686360146357994	0.0	0.023809523809523808	0.10038276330411162	0.08121990369181381	0.0	0.0	0.5136436597110754	0.02857142857142857	0.08102234843807878	0.08074472546382659	0.03865641943620507	0.4071027287319422	0.06563224540752631	0.029929106474050296	0.10231258545865288	0.09330280870367622	0.15972381461948076	0.12887403456373095	0.0	0.14558920150699856	0.12586836141234606	0.019949552854849804	0.1307612932813575	0.08110578698082326	0.0689756516627857	0.05513445494718903	0.06594867015309204	0.010449123469612564	0.05454077520639887	0.052305649683926835	0.0860742254000681	0.0	0.06639022650258605	0.1389111824505083	0.04670429244550303	0.006935774726036899	0.09159828693197543	0.07463107393174064	0.0	0.15309688125521126	0.1044642646826238	0.10547763377042804	0.09054659119709386	0.07991606474050295	0.11159196608634811	0.10357418548515555	0.12660761349899927	0.0	0.1885539900521174	0.08012844404467878	0.21923488496522203	0.0	0.0	0.18025682182985553	0.0	0.10772248974496165	0.11353979794164858	0.036757624398073833	0.0	0.13190444717212726	0.06208318502051754	0.02376836646499568	0.12921348314606743	0.04896476806589166	0.0	0.13866595327269485	0.0	0.20599250936329588	0.053005172106295705	0.14919470701305906	0.0	0.08561675483780161	0.07657221249870269	0.004922418405564473	0.0	0.0775132598227371	0.06063366737524041	0.0	0.00827746829068706	0.17629748528624933	0.0	0.03256133914239853	0.03555046560980155	0.0	0.0	0.14495273764936686	0.3352059925093633	0.0	0.1101869416476158	0.0	0.11829067486240206	0.0	0.03502115861666424	0.0	0.0	0.06418487879162037	0.12084584932501415
d8kwy76j_7blj9otf_AACGAAAGTAAGAACT-1	0.07657838416265382	0.0	0.0	0.03818612253274405	0.08217363524443266	0.06398092945043186	0.049668833723012576	0.06928511906397129	0.07783373765287448	0.047471382737783605	0.06882266578125697	0.04675944222796764	0.09713815725921081	0.03582372683496279	0.035095020113746704	0.026471375066880683	0.04560625748426712	0.08588437173468597	0.06133174545642831	0.05658630348571346	0.03526066019959523	0.09666022538621764	0.16120155927539556	0.0625147137506688	0.0	0.089125120545426	0.09015099039050901	0.03825738297511386	0.009796296602737006	0.10441387517939024	0.10326280402117989	0.07972177635098983	0.05214819055798087	0.0604556048281053	0.12602609991902788	0.02840605087796099	0.05399678972712681	0.0428656725676755	0.09139809805644179	0.07099562637136084	0.6056714820759764	0.05890223084757791	0.016185125735687533	0.017452284970940087	0.09488233393086587	0.1302166934189406	0.07965489566613163	0.0385799263525635	0.045200642054574636	0.08431368565062207	0.05146555504189426	0.032756673206111406	0.07841889367613791	0.06333191382492001	0.03879441238991801	0.05866616309445127	0.02082218655252363	0.04579989299090423	0.04129544391064181	0.09237923929674373	0.027553093646946917	0.023542001070090957	0.0	0.0391027930468719	0.0	0.066091719491072	0.08785159490234522	0.1234884965222044	0.08205652025876745	0.0	0.0	0.053833806642795405	0.0	0.0	0.0	0.0	0.06043270088213908	0.32760070320262935	0.06704199181477377	0.11099436657098866	0.05936572790505375	0.1032637774210808	0.043353500432152116	0.08315356068165057	0.3377177337851495	0.08715336640981376	0.04531369949054365	0.05298113383115826	0.07973410200600035	0.12214323931819919	0.07108814493624326	0.05965131560380566	0.0	0.0733132766566584	0.07607768281925585	0.0833826138379657	0.10116922524384311	0.10255038344925986	0.0	0.20315676832530766	0.06589976814695916	0.07024382786822594	0.041786494560370965	0.08564057093324548	0.0	0.09324009324009325	0.03165216411816057	0.4279540684035066	0.054672371609791166	0.05182843602930739	0.05590813680701321	0.0	0.06279293739967898	0.0	0.055797599938851944	0.06663034247819322	0.06898866157385347	0.07689792521253196	0.1354200107009096	0.054430588138453306	0.025967540574282147	0.0	0.0	0.0392366684501516	0.0	0.09008519570317323	0.06399346376874467	0.031121401079460417	0.4477327447833066	0.09184947387194578	0.05099652220438737	0.061054634088341955	0.1063738097353263	0.06958139060867793	0.08799169592858333	0.0	0.1115555962153156	0.09566004167264787	0.030523070651481566	0.0733500641205296	0.032535108657667636	0.029570682522098886	0.008808433902066861	0.03834204939677937	0.0	0.03506241068465503	0.05072330222142956	0.05083904859185758	0.0	0.058230782949884076	0.053671749598715894	0.06038370404341512	0.030239977805520877	0.08044881552000886	0.048622535405135996	0.0	0.14681267704709214	0.0851077746482665	0.04793306979626	0.07760036796110126	0.04872324772605671	0.060554801004239205	0.04901894714485846	0.09420763727879833	0.0	0.07600618274775578	0.06348819835444526	0.0	0.0	0.0	0.17918673087212414	0.0	0.4130907793829142	0.08261016357513383	0.0	0.0	0.08441129260693041	0.08468986391039891	0.015022430752767832	0.0517690798589675	0.030335457301749438	0.0	0.061218120206884254	0.0	0.0	0.0	0.1082216178189961	0.0	0.07527459586057729	0.07172657463078336	0.020831103977171393	0.0	0.04801524298043595	0.06388009196997961	0.0	0.07512667988543732	0.0	0.0	0.0	0.029262178296391148	0.0	0.0	0.05898876404494382	0.07891920813269128	0.0	0.10837102971934433	0.0	0.06675210803771034	0.0	0.0	0.10066498509516165	0.0	0.033604971807219	0.08165060828070649
d8kwy76j_7blj9otf_AACGAAAGTACCGTGC-1	0.16387678666972408	0.13887402651447595	0.0	0.039417460073147316	0.09642246775441932	0.08937648092945043	0.06047235476202692	0.08210789604157918	0.08738968228335717	0.0892241073466155	0.07562529850545141	0.062372172336161644	0.077488937333439	0.02759132253514276	0.03693795454095079	0.06053593722133048	0.1064230935820021	0.07131420671698714	0.07256482392401203	0.06860961149671217	0.06581640961220835	0.06728568769120438	0.1294045708170909	0.07536008560727663	0.005350454788657036	0.0734582199966039	0.05835936695866982	0.06933243289094207	0.03365270584082121	0.05632312079860122	0.07296346083898635	0.1342093147684995	0.10152232366502745	0.111620462315568	0.09868632505777251	0.049199863806605376	0.07342108079186731	0.020176642550848705	0.0972288277219613	0.0733174292291909	0.9088963470985942	0.055759693116307456	0.046067415730337076	0.07727527068808482	0.0950942041296138	0.17674335651863743	0.008293204922418406	0.03941082050797847	0.07015516318887105	0.09185173144780598	0.07396458117975875	0.038582723975982405	0.06866041508265044	0.0713175585911197	0.059672031582143945	0.025052717716300004	0.0	0.13477795612627072	0.04357171753327256	0.09385530774501798	0.055926240658560555	0.022150882825040127	0.0	0.047175685125051485	0.0	0.10066563284997869	0.12857609675345893	0.08468699839486356	0.024612092027822365	0.0	0.09690617820161773	0.01889122113841215	0.016328112027453368	0.0	0.0	0.0	0.03385877543180914	0.38110525108919974	0.07340759329726991	0.13058139386921502	0.088360328809767	0.10371321562332798	0.08198378400625592	0.09022746663196102	0.3345966351584329	0.09975671746232022	0.031237350826994206	0.09008304836345872	0.07473156684286751	0.08476649086600932	0.06768352176356149	0.0625886832789705	0.0	0.08285676139882772	0.09088542796407965	0.16769451719185605	0.07181164044060664	0.0	0.0	0.2088817549491707	0.078517924023542	0.12504777191775587	0.04574081505261281	0.05387078534863236	0.1709470304975923	0.14626197772265187	0.04871729886514038	0.3332510186442771	0.11042974256526975	0.06652580775488366	0.05724163476972466	0.09691011235955056	0.028785446762974853	0.0	0.0	0.11286678022066127	0.11827213247462559	0.06584031864930741	0.07528089887640449	0.0931184919948965	0.0	0.0	0.09667860229657982	0.1688960228286071	0.06634563937934725	0.09621215239192767	0.06247942967044091	0.09618243818005637	0.40429373996789725	0.0	0.15426029962546817	0.24118661197312882	0.09289853577052158	0.18130398226706412	0.10712034797619306	0.0	0.121058891042008	0.05065097199928661	0.037758923794236794	0.08577500912974428	0.043932959393799396	0.044089757019017975	0.01969760022194479	0.08349298400041423	0.01941900355647877	0.01966122816641946	0.05029130253849355	0.04760931951943188	0.0	0.0	0.04367308721241305	0.040786738762195705	0.028079979390840813	0.06440148705743437	0.027218496144786414	0.0	0.14557799849535433	0.09741571351174913	0.06442527298793309	0.05801582608205908	0.063446696094168	0.06419105239329959	0.08279726677530949	0.07169609416800428	0.0	0.11862156431444822	0.0660317349884957	0.1761637239165329	0.0	0.0	0.12712680577849117	0.036490101658640986	0.1578740859639736	0.08867162799747069	0.03531300160513644	0.0	0.13587007836842602	0.07298020331728197	0.019158743877845	0.12336228066565146	0.036869497543654844	0.07426431246655965	0.058230782949884076	0.10362047440699126	0.12127697520955948	0.05981808453718566	0.11713532687315459	0.0	0.08595489031093773	0.08356281847045512	0.006349206349206349	0.1704119850187266	0.06752041314816107	0.0521669341894061	0.0	0.10323230415761811	0.0	0.0	0.20966139264694642	0.04193494087446871	0.04628143392188336	0.0	0.10696450864990191	0.0	0.0	0.11200285357588728	0.0	0.07432846262216526	0.06572141965400392	0.039058319957196365	0.0	0.0	0.06624274601802692	0.08340670899283657
d8kwy76j_7blj9otf_AACGAAAGTTGACGGA-1	0.14543682641595965	0.0	0.18766720171214554	0.04503177290617648	0.07181037572659696	0.10348830543453337	0.047752808988764044	0.06526377480472148	0.08379208828817016	0.08602342310207478	0.07222115448764425	0.06351217982827027	0.07705581466687011	0.02652731163967119	0.00564770227691576	0.06046905653647227	0.12196489082524395	0.07225834534918518	0.06841462572705777	0.06423116091869466	0.0511317375020355	0.06602380073409862	0.21879538332186807	0.06880898876404494	0.0	0.06631039686277525	0.0642986499606366	0.08138074358271673	0.018643852768722456	0.04635227327656184	0.07856245706900854	0.13647392586509388	0.120794184703152	0.08023415041125953	0.09988564714275223	0.05761466997422054	0.09790476190476191	0.02963686695977854	0.0945692883895131	0.07144624265539636	0.9476628240673185	0.05904640105791106	0.049812734082397	0.07836578322897904	0.08702617231588773	0.20151150347779562	0.026551631888710542	0.02628646964403739	0.09568753344034243	0.12379868744539488	0.07402344279609874	0.05505023482551572	0.06505871420123342	0.0695231543660803	0.05193556317151823	0.011298901583105153	0.033395755305867664	0.13097913322632423	0.0602942190852773	0.07574120225657778	0.05069818189448064	0.04596040663456394	0.017914115292392445	0.04827724934624558	0.0	0.08450544567474676	0.14457359748061807	0.0886035313001605	0.0	0.0	0.04563623202089825	0.08992879779396633	0.0	0.0	0.0	0.0	0.025833093248823585	0.3001605136436597	0.0626247080535069	0.12195340680968075	0.07608833114451093	0.07608346709470305	0.06931226077293492	0.09959536364030747	0.2847036442542061	0.09749481658506316	0.04820294507641845	0.07997534138227837	0.0828452093820645	0.18520217075594284	0.058915725948523505	0.06078395945873996	0.021976497631928344	0.08107193801904682	0.03409830376122511	0.04902706203711526	0.06934542668589003	0.06212472504607336	0.0	0.3094168004280364	0.05707151774567505	0.12779943438049376	0.04333868378812199	0.054788423391534134	0.117776886035313	0.1322460311224356	0.0	0.33851915874387783	0.10587357355715793	0.06744302857579629	0.1049923858912623	0.0	0.02153023006955591	0.0	0.0	0.09982116063963296	0.10770150756931986	0.0	0.0	0.06062476848993703	0.0	0.0	0.06346462526237807	0.23185304084180489	0.14810058855002675	0.11610486891385768	0.059426199875638075	0.09063103313090369	0.4074371321562333	0.055704179299684915	0.04400749063670412	0.3261399441174722	0.10346168355214284	0.1574052842110627	0.1105945214240696	0.0	0.12399193827848425	0.04963525558209033	0.07750515936711763	0.08698310784988153	0.044785873219887896	0.04002793289072764	0.036269147692368664	0.09783565474033035	0.018348912598747363	0.02335236469783476	0.0413718962408101	0.041422248163821195	0.0	0.0439183163902265	0.09701043338683787	0.038358076104671665	0.011255771555397023	0.06194016254312651	0.031874057842634466	0.0	0.1469501049721206	0.09922170231953993	0.05719672402402511	0.0598293486525302	0.0596258025682183	0.056017203770012756	0.07693423024926585	0.06674196936369221	0.0	0.12257495590828923	0.04906433300700529	0.2071963616907437	0.0	0.13661494560370965	0.2133761369716426	0.0	0.1962903513465311	0.08385621868767937	0.0	0.0	0.04780788719982375	0.07763823314103038	0.025723340330081904	0.11286715781097803	0.03604260907631694	0.0164258962011771	0.03540217585161405	0.029516675584091316	0.1146780809702158	0.07041198501872659	0.10853620474406991	0.0	0.08714653943105093	0.07735009406119671	0.029641519529159978	0.0	0.06709513922813874	0.029496189608549158	0.0	0.09328675290340856	0.07651150347779562	0.0	0.00932507834594512	0.02840851022898744	0.0772843469472683	0.0	0.03847868735509185	0.07651150347779562	0.0	0.12182823418778475	0.0	0.05828954117430731	0.0	0.0	0.0	0.0	0.03888854591101782	0.05984083450242877
d8kwy76j_7blj9otf_AACGAAATCGGCCAAC-1	0.12089161507299549	0.16330777004934308	0.16626538255751738	0.03955671848545483	0.06587812391237721	0.06121015822059161	0.056392327594420866	0.07469705829640996	0.09976291252532563	0.058908698995687035	0.06826711979849419	0.06094072329022795	0.07584594948492508	0.03607300938761613	0.04183262984761112	0.03016318887105404	0.08163265306122448	0.08706630835749099	0.04895018899187076	0.06384619998055992	0.07000953776723196	0.07207991154395554	0.20671864251318506	0.05197431781701445	0.0	0.06130876289155237	0.057818294104392286	0.037484177008704274	0.007683694351133249	0.05216776759357879	0.07205041173193476	0.07802953948760064	0.07515173821621972	0.0991874563575192	0.11476534774618052	0.10990320540882338	0.08347993579454253	0.021688727599817	0.109066708941865	0.08093323712332062	0.7009095773140717	0.07195833480921372	0.08833600856072767	0.03430009108026091	0.09507125966108579	0.20215801676475834	0.03524612092027822	0.03759166587983508	0.009630818619582664	0.0869550494070477	0.06733372089408811	0.09544022353011117	0.08972055607182751	0.07033118223212238	0.03512501265310254	0.03578510055707676	0.041153914749420366	0.09197431781701444	0.05304593747611404	0.11251795218383036	0.05422318740230175	0.01808453718566078	0.0	0.037526393068218984	0.0	0.08150828413635498	0.09671395894154358	0.14431246655965757	0.209056860742254	0.0	0.034777956126270736	0.0	0.0	0.0	0.0	0.0	0.05261280542179419	0.34946113276771384	0.07345137241662796	0.1287363049868299	0.06167615156379201	0.05144997324772606	0.050613656006914434	0.0881497285991668	0.5373045597764698	0.08617184542002623	0.05862470049084607	0.0585711959429595	0.06559377442370559	0.0	0.0759624862723308	0.05962163934559778	0.051344549471890294	0.08663018720568734	0.1346434717221234	0.08369237700994059	0.08509504600875943	0.2012365495511563	0.0	0.09208132691278759	0.07463884430176565	0.14117557135213635	0.03880473069377564	0.05279251683991393	0.0739031567683253	0.09577688229373622	0.04967474866942637	0.37152734905543894	0.0702698583868793	0.054274358218407745	0.07328476766679014	0.008092562867843767	0.022257891920813268	0.0	0.006038370404341512	0.06655834859112872	0.07605477518940683	0.019231912490339457	0.05821294810058855	0.04998559492941516	0.0472980203317282	0.0	0.0	0.07624398073836276	0.0	0.07098270019618334	0.06572064841727764	0.03274502987131787	0.521033975387908	0.08899589798466202	0.10731005885500268	0.12365495511562927	0.09489028808768786	0.19934265841167928	0.10687611058158512	0.0	0.09939647978886496	0.096208137041242	0.036943616397870006	0.07317171562757438	0.0660968728467381	0.031630482018201594	0.023700533063828945	0.05396192547334265	0.0	0.04074472912476042	0.043554683629589995	0.054740016537769345	0.0	0.020019618334225074	0.07373595505617977	0.04783109329269947	0.0	0.0744047619047619	0.04130062673584516	0.0	0.14158389757545636	0.08432560714201588	0.06701354039472587	0.07092262491434578	0.06272940074906368	0.09923035765732395	0.059430891320418726	0.05596179378950915	0.0	0.07344985434873075	0.06077404350267605	0.38817549491706793	0.0	0.0	0.15093632958801498	0.0	0.3103620474406991	0.05822696800885829	0.0	0.0	0.056179775280898875	0.06248077530104703	0.026258385808947605	0.11912993373667531	0.050488837005690936	0.0	0.01823613340467273	0.03580345996076333	0.18369894774389156	0.0	0.09841121217525711	0.0	0.08394337522232348	0.06814398668331252	0.0	0.0	0.06109477865401168	0.035068977484707824	0.0	0.10137538161331948	0.29467629748528623	0.0	0.09248643277535733	0.0364792805141246	0.0	0.0	0.0	0.129079721776351	0.0	0.11010587415081798	0.0	0.06260170357374434	0.0	0.0	0.10502178399449667	0.0	0.05717269621764004	0.09461247119390975
d8kwy76j_7blj9otf_AACGGGAAGCAACTCT-1	0.1251433157532676	0.0	0.20157838416265383	0.029654712431378585	0.0812074366126946	0.09093384544829168	0.04087478714229522	0.04983641213415121	0.0709145716115068	0.04273076473148963	0.06892331265168274	0.04258137732628869	0.10465304252408986	0.02086677367576244	0.04833244159086856	0.044069912609238454	0.02555479120487146	0.06532189887741212	0.06548625853627665	0.05588167429350214	0.05602856677600205	0.08605149508474859	0.1742337384391959	0.05924665596575709	0.0	0.09925373971158806	0.09886889345733035	0.03574038549374258	0.010899483157099281	0.11815670998701557	0.11550785030796751	0.040899871837943434	0.06724533368775837	0.051309954566477134	0.10846258830396306	0.04258475606790214	0.06483895131086143	0.013965462426625103	0.0804560877386512	0.06197004727053176	0.9454253611556982	0.055117141403012285	0.0	0.04805198518209926	0.0914144239669131	0.1136525771357232	0.0423689138576779	0.021319988669625152	0.029898341359015517	0.05341650242802284	0.05188353865455572	0.0495333214434338	0.051938835853679144	0.03871982179709765	0.02017989096640782	0.023825260441255155	0.006911004102015338	0.14970572498662385	0.03572873380648505	0.07160809326687505	0.031746031746031744	0.0025147137506688066	0.0	0.036346829889747787	0.0	0.0397611339336725	0.09713409532427705	0.049823434991974315	0.08541271462619777	0.0	0.029616340918389827	0.12960447791908467	0.0033209719377871256	0.0	0.0	0.0	0.01574954383943148	0.4998089123289765	0.05318340307141373	0.10368732984432782	0.0499100150785544	0.04552166934189406	0.035507264271309215	0.0698319799443395	0.2886570358480471	0.07948351795769049	0.025184358061739597	0.045150859562193224	0.06257847100249594	0.0	0.06270152648278084	0.05260989598471498	0.006380912747953946	0.06610572217587839	0.0377279366043411	0.12148348399087606	0.07588078274136108	0.004637060816836098	0.02704411693175738	0.2182450508293205	0.020733012306046014	0.0	0.024249821651507044	0.07956815521459062	0.06681380417335474	0.11681951007793705	0.007040072090338205	0.3937111577561016	0.06756150124153742	0.0322392199255304	0.05460756471992427	0.02247191011235955	0.015751738897806313	0.019949552854849804	0.0	0.06546535048751315	0.06982892451467129	0.0	0.0	0.05908136807013212	0.0075976457998929905	0.0	0.0	0.11441055823078294	0.0	0.1101452854261843	0.07002501699130913	0.06907634383945677	0.4928103263777421	0.17145235122763214	0.021368378812199038	0.26455026455026454	0.10353727780852434	0.062421972534332085	0.08794409033471907	0.0	0.08851260129131702	0.07976962594666075	0.0	0.0796644500496828	0.013832208948092692	0.02390874585842144	0.012340724887541368	0.047213448627004266	0.0	0.02091418276882649	0.04119057527297228	0.04183082834768228	0.0	0.01917246299268771	0.005049491706795078	0.06393670190076756	0.02697025543467491	0.06835667238611834	0.027975552195795565	0.0	0.14374309125920373	0.07872950254230729	0.06216793664481797	0.07493452732955985	0.04324571963616908	0.03339506935012553	0.04564019621057103	0.11134890910171809	0.0	0.06780215207181499	0.053536021150033045	0.16573033707865167	0.0	0.13759586231496343	0.048154093097913325	0.0	0.2611378633850544	0.0727790605516977	0.0	0.0	0.10354703679224499	0.10110702924392925	0.0053710334609211015	0.07566091835754757	0.0011835854532483746	0.02092027822364901	0.0	0.033261993936151237	0.14526484751203853	0.022650258605314784	0.10474753779997226	0.0	0.0812731238931217	0.08134001182944241	0.0259318708756911	0.0	0.0426037232186475	0.050540106719882	0.0	0.0651181821043024	0.0	0.06982343499197431	0.033860735305358096	0.01848011013520419	0.0	0.0	0.016898519707508473	0.0	0.0	0.11673719538888078	0.0	0.05679224336135755	0.010255038344925985	0.0	0.0	0.0	0.04062229904926534	0.07003127418061507
d8kwy76j_7blj9otf_AACGGGAAGCAAGTCG-1	0.15146564243674998	0.05707151774567505	0.21415195291599787	0.026656991871706354	0.09258364630896539	0.11780077199419094	0.05784598996850805	0.06956899404909075	0.10639351016545938	0.06099902004215161	0.06928861042371096	0.06311034374648117	0.08042301318530277	0.050196994017218735	0.025999246973029744	0.057220884608525056	0.1041300415297205	0.07403578456711193	0.06872961217832547	0.06602331214718685	0.07227766534068439	0.07044637757983649	0.3014216922724146	0.07619261637239165	0.010834670947030497	0.0683941106550943	0.05467385871646577	0.0556333111485208	0.026299967455996647	0.04593640459439052	0.07724187787011016	0.13622506750283075	0.09789969090047813	0.09508846387536161	0.11486024440419682	0.08923099372537575	0.07923381487426431	0.028597793131256738	0.10533817956830857	0.07723798724726465	0.7625857288778637	0.06658923732094464	0.07862493311931514	0.09115786292216518	0.09479726853424877	0.30437399678972715	0.05694890315676832	0.05500896988008687	0.09187800963081862	0.12911527859614902	0.07022719922540759	0.07105403959336544	0.07978936104305707	0.08466093767630113	0.029069599294318394	0.0228810625373745	0.0	0.14355270197966827	0.06015812737810937	0.09730259637858692	0.046987833835157033	0.011218120206884253	0.0	0.044306828740289475	0.0	0.07418995021356477	0.14035068819775856	0.11768860353130016	0.0902281239359891	0.08587479935794542	0.05961036099833192	0.23397950364242498	0.023689599822881498	0.0	0.04226859283039058	0.12894596040663456	0.03410571949897793	0.4690055797599939	0.07364558716760557	0.1394275195158293	0.14048835060071016	0.06497592295345105	0.06639008931143763	0.10714712961903973	0.4813179953629392	0.1139393072999782	0.05411403447553911	0.07606485681717728	0.08130786404802523	0.07727585416188948	0.07092567883335367	0.06188110818130797	0.030616491290648595	0.09270340511776522	0.05868147441181149	0.17329841457576525	0.09393838366219863	0.08727186255276143	0.03429155114548373	0.26345639379347247	0.07825040128410915	0.13735381793166704	0.04069968343142501	0.05143621159763646	0.15877474585339754	0.14397213273617768	0.0	0.5344281186977816	0.07899871953512333	0.04135137200947795	0.09252171049923859	0.0	0.0	0.0	0.09523809523809523	0.07511416757886194	0.10192213807393875	0.027644016408061352	0.02974852862493312	0.10272873194221509	0.0	0.0	0.0	0.28125557339040486	0.0	0.09416526045739529	0.06924616430234408	0.059288956612003264	0.5532704654895666	0.07633315498484038	0.06942215088282504	0.03192438023898698	0.09432066421417563	0.15279370175036305	0.11159372144311183	0.13995261025758618	0.12603231896472858	0.08508745601099671	0.06030726897500573	0.10657596371882086	0.0431985058213343	0.04225100917615556	0.019182371242296336	0.051588739881599614	0.017499134485254777	0.05858409357200425	0.04669559875552385	0.012481151806994504	0.0	0.05039459604066346	0.06049357945425361	0.03632391702603477	0.0	0.05131939447611668	0.04124734419853073	0.0	0.16358540222111773	0.10016097634022163	0.07779899440436636	0.06450207916795735	0.063884430176565	0.08437049841544224	0.08077246680471657	0.08487406614747439	0.0	0.14859401938053624	0.05866367836312526	0.48702514713750666	0.0	0.0	0.08657035848047084	0.0	0.26802211521312647	0.0795200613442517	0.0	0.07096648669682377	0.061813489440720105	0.07006991410169446	0.039037741284932294	0.11436254132883346	0.016683690840994213	0.014553237025147138	0.0	0.0	0.08721241305510968	0.035420010700909575	0.14327824346550938	0.0516318887105404	0.08989617084679832	0.07373778136490002	0.04415908685571607	0.0	0.06773559448205271	0.04031097710872992	0.0	0.1397727630377994	0.0	0.0	0.21707559428265688	0.03377700025850512	0.018221271030259795	0.044765471731763866	0.03910290708043517	0.0	0.0	0.13335603223243672	0.0	0.06591428488475784	0.0	0.08074322681064254	0.0	0.0	0.09581429806148907	0.08013253961232374
d8kwy76j_7blj9otf_AACGGGATCAAGGCTT-1	0.18759076664373614	0.24041376850365614	0.22244515783841626	0.03680819718991183	0.06435610133657478	0.08260242299166858	0.07913481435876388	0.08611877486358957	0.08668424788875587	0.06527363069588514	0.07159544729757851	0.06135139093425417	0.07310053926433416	0.034723235565932195	0.008957057646196222	0.05894194756554307	0.07319931718005554	0.07697299279854984	0.08211365976860721	0.0825878592833345	0.06539767836787866	0.07103573896451797	0.24271955973400597	0.05350026752273943	0.06215444979489923	0.060721654604114404	0.05881744748996905	0.06298366153806001	0.05591501050785193	0.04497632298745393	0.07229635744023082	0.13221844787039458	0.11409759638486469	0.12304232300423502	0.11393655180832973	0.08317525171457756	0.08686998394863564	0.02702367382386923	0.10423038221623324	0.06842004506162841	0.6952672795369425	0.07483863189927474	0.06976993044408775	0.06489570697478751	0.09523846137323132	0.070247012662743	0.06420545746388442	0.02751392691908224	0.06643124665596575	0.13484500612931846	0.07414381149468162	0.09490517805124547	0.07669642270470182	0.07029842434566122	0.05791505791505792	0.025210084033613446	0.0	0.31952915997859815	0.07001265839303658	0.09029537795800362	0.04529352315208231	0.02689495273764937	0.0	0.038705956246690175	0.0	0.05515049287664028	0.14369023380410154	0.12457998929909042	0.06415681696580573	0.0	0.07122399521606396	0.12561221549985596	0.01470452574675744	0.0	0.0835741037988229	0.0	0.04785227257137369	0.3801115951998777	0.07976349873319682	0.14496702774662235	0.1132934481249088	0.1258640984483681	0.06502695806066593	0.11150242610916768	0.26168182628856784	0.10636061858094337	0.057096331449042734	0.09932072487030963	0.09241608049773235	0.18994114499732478	0.07101147956464816	0.08046775601809786	0.0483522580900858	0.08968687291515463	0.07267942099402773	0.062290557855312435	0.09931091735644848	0.05659592176446109	0.07743567294129092	0.3856072766185126	0.08030140895309434	0.0	0.05475856072766185	0.05129135212300906	0.15991171749598715	0.15711629194775262	0.04973106924614908	0.49475243857266327	0.06836406945983597	0.04257979275177166	0.06221344198872289	0.21816479400749064	0.04969502407704655	0.0	0.0	0.07363829289403973	0.09693325984692283	0.02981392307235004	0.1164258962011771	0.09096802074330164	0.0	0.0	0.0	0.24255395041911895	0.0	0.1088145312864414	0.06811360316978295	0.041183707988450904	0.5909577314071696	0.12579513703109207	0.17138175494917068	0.22703763153201356	0.09272417237624016	0.08086830237713062	0.10063926033325986	0.0	0.11374013423265329	0.09426587845332707	0.06323727993069887	0.12950648424163674	0.04521627880805293	0.07172623757526432	0.03220676535283277	0.04037004435699615	0.08318383533188556	0.04282395649199802	0.039058319957196365	0.05177294615496863	0.0	0.10034332084893882	0.08544007490636704	0.039546518136069214	0.00957136912193092	0.06750048430840759	0.04952167822231695	0.0	0.15404475370254186	0.09424350794660313	0.08663388758247612	0.07137318952812743	0.06970572498662386	0.07726982755072642	0.0779777731488856	0.10151992548996294	0.0	0.11821532608049462	0.057884300970536054	0.351123595505618	0.0	0.0	0.1678437667201712	0.0	0.24298198680221153	0.0937402540178482	0.0	0.0	0.018695118496836936	0.06319110973805159	0.0	0.09107434388333265	0.0	0.0	0.03914749420367398	0.06188692705546638	0.0	0.062100945247012665	0.13327958107920654	0.0	0.10218160173375587	0.07224524630732972	0.0	0.0	0.05987420615534929	0.038563041372030135	0.0	0.1699870959619803	0.0	0.0	0.061224489795918366	0.03426395176174245	0.06670233636525771	0.0	0.0	0.0	0.0	0.1333722457317963	0.0	0.06610645884228325	0.0	0.0	0.0	0.0	0.07534366382680989	0.07770096153711123
d8kwy76j_7blj9otf_AACGGGATCTTCTTCC-1	0.21649277688603533	0.22905891445217288	0.18632958801498128	0.06462323270080697	0.09196029235300535	0.0953240846900558	0.06935801871926237	0.10729297075826018	0.07899286794899503	0.09551424774331625	0.07927385801368673	0.07164972846625939	0.08314259770297129	0.04388588939150737	0.053306382894397875	0.06896067415730336	0.01510866518892201	0.09556557128448197	0.06830243877181173	0.06722842010317426	0.10185637518319492	0.07109298477396694	0.2721470610716197	0.08512573568753344	0.057918673087212415	0.06210652531213656	0.058532769912825605	0.08087016664709183	0.0596823925909991	0.04745486699702808	0.08416145329903071	0.24975425236726517	0.18706825748978473	0.19668815917149568	0.09289810578640717	0.038450313731212604	0.08092455858747993	0.018928203100162064	0.10125515504208804	0.08312299664737557	0.9507271754462766	0.0745353773189188	0.1514178705189941	0.09834217587884284	0.09185464044553276	0.06378187979311575	0.02524745853397539	0.02467503855474774	0.052627073301230606	0.09189236781328945	0.06920737211983168	0.08560727661851257	0.05516506622361146	0.08389658699220726	0.10217561060257689	0.03745318352059925	0.11133404672730515	0.15676832530765114	0.05632891687779524	0.0844650249218552	0.07274170592082026	0.01378633850543963	0.0	0.0561024605250014	0.025452877780325612	0.162114245812589	0.21375246426147565	0.11509898341359015	0.0	0.0	0.061530230069555915	0.05482158291147055	0.048061843877419234	0.0	0.05457463884430177	0.0	0.04491638199503368	0.45769318963540473	0.06472698724147181	0.11680351833303339	0.09978598180845372	0.22142322097378278	0.09326418899452607	0.08628824359161438	0.16669639141549253	0.08903249999870512	0.05632400493172354	0.11468350896782749	0.09707125629238694	0.12894596040663456	0.07053106711927896	0.062297448627342135	0.06910013277054476	0.07940556748449322	0.08513007389411884	0.1307763791501225	0.07968129835740302	0.0	0.06405953596964833	0.26532905296950243	0.0563135366506153	0.0	0.04913779650436954	0.05287662879292338	0.18880417335473515	0.09778236744528879	0.023091436456309313	0.4857801374655307	0.13057428766894102	0.11132767713827103	0.10799687204181586	0.0821294810058855	0.04868913857677903	0.007261331498891691	0.10242299166857755	0.1717283277947127	0.15212492104236522	0.0513049164734558	0.0	0.04883318928262748	0.07501337613697165	0.0	0.0	0.3753344034242911	0.04954521134296415	0.09839074782895008	0.07369311526614897	0.08918246530217741	0.1296147672552167	0.13590155163188872	0.07754815409309791	0.2913619879912015	0.09340893494682008	0.1705775943336136	0.13340898483140892	0.0	0.1556053637616192	0.09646695985418924	0.12843639328390533	0.11127884362234282	0.05293593866917803	0.04537838767938467	0.0436706101500109	0.1498731424429141	0.0	0.032922228769192215	0.06871569268573013	0.04204484653922856	0.0	0.07836186909220617	0.07570893525949705	0.05141861021320453	0.0	0.08008212486854487	0.04531679798592009	0.0	0.12397411140353021	0.0985838120139583	0.07611776797867548	0.08468925121793247	0.07182116104868914	0.05807507099641931	0.11100866283557767	0.12698412698412698	0.0	0.17910151992548995	0.07776712104120181	0.0	0.0	0.1462457642232923	0.018994114499732477	0.0	0.16047797396112004	0.06796937365344503	0.1774210807918673	0.025098497008609368	0.07997356245869135	0.0779129196693016	0.052763715685064	0.15370896269772674	0.03840977998281369	0.11792402354200107	0.05983591938648118	0.0	0.1539147494203674	0.002140181915462814	0.10460758377425045	0.0	0.08675177159766286	0.08801850793852317	0.0	0.0	0.07741221183148393	0.06654989660607638	0.0	0.07597645799892991	0.0	0.0	0.0	0.06556711814886287	0.039444741691932704	0.0	0.03031924380238987	0.019662921348314606	0.0024374294037215385	0.11242440455923602	0.0	0.08721103050865267	0.0	0.0	0.0	0.0	0.06400481540930979	0.0949354645276082
d8kwy76j_7blj9otf_AACGTCAAGATTGATG-1	0.08858824428647864	0.12918375839724155	0.0227394328517924	0.05299881996819045	0.07361810219888108	0.08523465566001681	0.04394946629824266	0.05948946980786765	0.06382380248160731	0.05184955058097501	0.06205599730312337	0.0534037208843632	0.08047939601763718	0.022508390485918576	0.012880724491211382	0.05542848225432495	0.07890646895462305	0.05664025698304883	0.07545291887444841	0.0583110939360823	0.05971572801079396	0.05363842194488806	0.09416800428036383	0.06094168004280364	0.03415373640092741	0.07702091803551805	0.07525317294951006	0.06595414268749429	0.03449112762213654	0.06422295895151088	0.09209466249143003	0.10639939278559608	0.11601967058919753	0.12272492314389095	0.0877159852705127	0.05564472980203317	0.10197538790797218	0.014019742402741914	0.08066003254309538	0.05828363300788824	0.9574882046792159	0.03400801263229326	0.05805243445692884	0.08826208242967828	0.07771999351696719	0.10041020153379704	0.035547084002140183	0.004204827998615176	0.11803103263777422	0.08390054926820678	0.060602994270582224	0.07762915403364841	0.043702890184262155	0.021048761933880025	0.04867106271600653	0.008812513769552765	0.059122525414660246	0.04794007490636704	0.03465491430883123	0.06205354209493772	0.039790947590022274	0.043534867130372745	0.0040821988387531455	0.0528203465069467	0.0	0.045410851447796795	0.1375497789795354	0.06700909577314072	0.04042025390339997	0.04781968967362226	0.03307839989928556	0.08490760176153435	0.039095219645393996	0.0	0.07447833065810594	0.035098983413590155	0.008944862877447148	0.2036994573110143	0.06149056442449997	0.11844925278444818	0.07031470402256919	0.05752808988764045	0.054176235749269455	0.09230980579295187	0.2072706735628084	0.08799659394088187	0.02783399632447019	0.06766696908367646	0.0712831847251519	0.10074142016357104	0.04093088957087633	0.05359154005523857	0.010225313596100113	0.07427696082121953	0.07946148395586598	0.10219368646334938	0.05612678590747614	0.008679626657154747	0.07184201566224038	0.265382557517389	0.07691278758694489	0.0532752426813422	0.04023987872302479	0.0452960390279462	0.07637774210807918	0.10971051420489623	0.0037171580636985724	0.34539243528007574	0.10221025133885606	0.051975846518382635	0.08169732888834012	0.07182985553772071	0.0	0.0	0.0	0.09187728969194797	0.09647067606765727	0.04883776232090839	0.11835205992509364	0.06325883853973742	0.0426609595148921	0.0	0.07330123060460139	0.19297306937756376	0.0	0.15663387798219258	0.04332827209231704	0.10734565663887882	0.14984617442482612	0.04250639082099756	0.0	0.2530765115034778	0.09415586505671132	0.14420749573237535	0.08918494048783315	0.0	0.11449834634907698	0.05166233845324007	0.03485439119468012	0.09066260711525559	0.028167873974084844	0.03550139790051168	0.03853813685274359	0.08704844750513471	0.028105624272180784	0.014669727939533089	0.04395299526385669	0.029923634418016442	0.0	0.01637462100945247	0.036583734617442486	0.03639788644707611	0.0	0.053184558402981495	0.027757981835094987	0.0	0.14727058906606047	0.0943535035383668	0.05363136453505997	0.04931992903607333	0.054646201177100055	0.041630653990204554	0.05744999775362585	0.0939500227889741	0.08785446762974852	0.0714979291758318	0.036302752916660457	0.39392723381487427	0.0	0.12564651328696272	0.0	0.0	0.12320313893347601	0.056194081309745555	0.09341894060995184	0.004864049807870033	0.0	0.08488373394583727	0.02417993991027699	0.08960639859516265	0.0	0.0	0.02871410736579276	0.04226859283039058	0.06384876047797396	0.011378633850543962	0.09316850960109387	0.0	0.09170082379942951	0.07856377067003614	0.0	0.0	0.047127619978132924	0.022737625265715152	0.0	0.04853177225946558	0.11864633493846977	0.0	0.0	0.03004370540035229	0.016259437607752215	0.0	0.0289370429819868	0.11864633493846977	0.0	0.06370283898373787	0.0	0.03575265137846795	0.0	0.0	0.0	0.07570893525949705	0.05622607729349302	0.05190713520360517
d8kwy76j_7blj9otf_AACGTCACACGTCGTG-1	0.08444164182526943	0.0	0.0	0.048513233213864276	0.04801903307412198	0.0469454635786899	0.04482349607022533	0.02937909869038135	0.06147802063931864	0.042143940657894986	0.050732738376899116	0.045006377123898725	0.05811808299947205	0.02786492533683545	0.032320710223331946	0.04437087569110041	0.0	0.06091759795816166	0.06218609226945581	0.052132515195321145	0.03051503943052551	0.05219397945371271	0.11660169685851869	0.04005564472980203	0.057606563224540754	0.05116412439967577	0.0477076036731753	0.03050085476777721	0.027568631993513264	0.04597140756964342	0.05355029768191303	0.0	0.061329162023357975	0.04303942106265473	0.08740125263588581	0.1062308478038815	0.05779347244515784	0.043144826730561955	0.07286609330928931	0.05258858929614522	0.6762974852862493	0.044789085817939125	0.03416265382557517	0.03724896768897112	0.07053691032715884	0.14865346887818798	0.0	0.017971233437195103	0.08286784376672017	0.03903800177445463	0.05736692810483452	0.05641757327150586	0.06439694742474163	0.04447429051877573	0.04842161583734617	0.0	0.05506509719992866	0.08009630818619583	0.04238604183794647	0.062075835656557124	0.03372535031490748	0.019136793294096666	0.0012088064522521452	0.040592983651692234	0.0	0.044513063271395016	0.06704945759315717	0.15135366506153022	0.02397976555279926	0.0	0.0	0.0	0.024870389845205808	0.0	0.0	0.0	0.0576751587987543	0.24398073836276082	0.062188385957891536	0.11104526557464066	0.0326572304100394	0.026367041198501872	0.03514837222702391	0.08597602417827137	0.3988615421199691	0.07989011108538611	0.0314071696094168	0.04364575336729709	0.06058507643306749	0.0	0.04896982698166103	0.055320327567701874	0.0	0.0726427130921513	0.07064046389889087	0.13159302751260174	0.07577038821339704	0.0917305748766423	0.08176467727029525	0.2613697164258962	0.10865881933297664	0.2694336161430865	0.046064071696094167	0.04324347373020156	0.0	0.10765638855526496	0.0	0.24645017903444869	0.06111693642566429	0.018912219783579563	0.009112236078528213	0.14138576779026218	0.036126270733012306	0.0	0.042650768172437514	0.05616995793266281	0.04943498172720878	0.0	0.0	0.08870436679425443	0.0	0.0	0.014775486685599045	0.09336543606206528	0.0	0.05404233718840461	0.04860324208638815	0.041490681085772474	0.42569555912252544	0.029308602342310208	0.09206126270733013	0.08340764520539802	0.0722546823836506	0.08685571606919922	0.07927159301770825	0.0	0.06510782691140146	0.05316960071687394	0.0	0.05426465217797481	0.026578532237970853	0.034908577557730906	0.033281810435368486	0.06421408722967259	0.0	0.01857081902594632	0.033707865168539325	0.014232209737827715	0.0	0.013933476012127698	0.02969502407704655	0.025026320785653876	0.00017834849295523454	0.03560589288020516	0.015363131592326426	0.0	0.13162390376786087	0.0744884679191442	0.05082690493703251	0.06623487557845925	0.04500635366506153	0.040839404041651234	0.04024175070148138	0.06654380437151973	0.0	0.0613617898262093	0.03721961877595509	0.04735152487961477	0.0	0.14107365792759052	0.0875334403424291	0.0	0.23185304084180489	0.04041739269763064	0.0	0.0	0.037232870676360434	0.052934131200315204	0.009260402518829485	0.10279732751642864	0.019991244710345833	0.012894596040663456	0.03959336543606207	0.058587479935794544	0.0	0.0460852505796326	0.10416542813546559	0.0	0.07157216645080022	0.05524520902544136	0.0599250936329588	0.0	0.045539203712750366	0.020060590285309387	0.0	0.03927863280143518	0.0	0.0	0.0	0.020755556357121816	0.0	0.0	0.0035669698591046907	0.0	0.0	0.05425036885711043	0.0	0.04447237188287619	0.0	0.0	0.11862722617136742	0.0	0.03824546240276577	0.04782688680768837
d8kwy76j_7blj9otf_AACGTCATCAGCTTCC-1	0.14391767943132308	0.06931811426193449	0.10767790262172285	0.03025572242133732	0.0904071020794049	0.09846269968661622	0.06289349663214525	0.09376770130595576	0.10847379288964222	0.06433586281357213	0.07228203744964895	0.05860551104202867	0.08131764707737814	0.04479181866822316	0.0	0.04213037274835028	0.09465209304695661	0.08909464460788018	0.06752719814517567	0.0724326310972214	0.06823574569055761	0.07606863727477493	0.36253152946571887	0.06924772605671482	0.0	0.06907413103167662	0.06233558015342916	0.03693118793146198	0.036471347487216824	0.04463212706413378	0.07361271857289192	0.11311856856670026	0.06947412186086772	0.06876694688540051	0.12771707252870504	0.05525560581740357	0.1292199036918138	0.032164762990361424	0.12424669780058877	0.09269147510565921	0.7656987207549005	0.07828442421090114	0.05107009095773141	0.03360575725272526	0.10565622644530624	0.23834046727305155	0.10095639379347245	0.029622635571082367	0.12107009095773141	0.08725982214817374	0.07862589210070495	0.08234944414719696	0.11790525001642684	0.0869248716072839	0.043092852081616125	0.04333868378812199	0.0	0.17458533975387908	0.06317824471526073	0.1204890738081158	0.05896166206807317	0.03267344390939896	0.0	0.03178389088903759	0.0	0.10960270606052362	0.08808141309460969	0.1171107544141252	0.10015078554404397	0.0	0.07758159443552702	0.06823887722764127	0.04160439844283316	0.0	0.0	0.12830390583199572	0.03706904830500336	0.2797523503783536	0.0849893740144189	0.1423796617276455	0.08643416508585047	0.06384162653825576	0.06340206609869531	0.0925786431404409	0.5864692943344628	0.11131224953733845	0.05471886849512644	0.05616349128806383	0.08273820028629135	0.07009095773140717	0.08897285060659683	0.0711529022653168	0.02387888155678418	0.09972424579166152	0.08216563272743048	0.1471375066880685	0.08537029636514977	0.06384876047797396	0.0	0.2260032102728732	0.016853932584269662	0.134372850263701	0.06307963260210452	0.05290700255373235	0.1648608881754949	0.12891602779243228	0.0564050575877897	0.4278305963699222	0.07376007765613637	0.06047105840731156	0.11994896489278511	0.0	0.0	0.0	0.10853779714132844	0.06044050441535237	0.07021392303981953	0.012097972772130075	0.0637239165329053	0.07505041774704696	0.0	0.0	0.03292587562250483	0.15168539325842698	0.0	0.05363625138906038	0.07585816956603474	0.0422858523619669	0.5125066880684859	0.16616134593662685	0.11928170144462279	0.11955293977765888	0.10176347973420986	0.18476903870162298	0.11140692123240534	0.05021783994496675	0.10501029893240407	0.10503638744252611	0.024000611480547274	0.08041606155570842	0.053026758196955966	0.03841777255292052	0.025637595862314965	0.04283815737240891	0.05555031001164511	0.040656683666212896	0.048035194102609834	0.03747263971983073	0.0	0.04367308721241305	0.06333600856072766	0.04198504338306544	0.006697976735429919	0.07296682718031032	0.04451311971476082	0.0	0.16031320530265378	0.09658790729916446	0.08947820384145745	0.07277557188852281	0.06729969234884965	0.10760381940157221	0.06589432239144907	0.0686641697877653	0.0	0.08951112696431049	0.0699476715582744	0.36182450508293207	0.0	0.0	0.07303370786516854	0.0	0.3420010700909577	0.08847849660804057	0.0	0.0	0.09693765146508042	0.0606011762045799	0.038811375890027575	0.11093276261815588	0.07842469640222449	0.0	0.007044765471731764	0.03789905475298734	0.0	0.09448903156768325	0.13129793115748173	0.0	0.08631529959940307	0.07289591602103504	0.08803281612270376	0.0	0.06326912787586945	0.04003441643891082	0.0	0.13542945267994838	0.2458533975387908	0.0	0.06351754184819995	0.025991787953661454	0.012841091492776886	0.0	0.2101391118245051	0.16720171214553237	0.0	0.12200658268073998	0.0	0.0888023414806796	0.11200285357588728	0.0	0.0	0.0	0.07036362513890604	0.10464422284293115
d8kwy76j_7blj9otf_AACTTCTAGCGACAGT-1	0.0796644500496828	0.07680875096605434	0.03277153558052434	0.007292743170840755	0.0487099170419777	0.07140946266146908	0.04075690611784193	0.06280047251449136	0.07369300369351364	0.04556516336146637	0.06686327710274861	0.04410629373923193	0.09893018504214715	0.003112991877036821	0.0	0.05008025682182986	0.04621773803154221	0.07643996255689267	0.06196459494755979	0.05443844007800851	0.04715960639263033	0.07686421879979427	0.1970496063593977	0.05796896736222579	0.05876582842874978	0.09955450255187859	0.09802088810131183	0.04632547729971682	0.015918981979447633	0.11286292668210131	0.11010158725832508	0.07030248733933082	0.05355225894838004	0.07304731071632614	0.1080934927597188	0.039350162945668565	0.05644943820224719	0.017206752429028933	0.08541461620945599	0.06816381227266703	0.9165329052969502	0.04539745924861221	0.03635634028892456	0.038155685981400025	0.08689033618040015	0.17946317103620474	0.0175561797752809	0.03276366726465867	0.03462814339218834	0.0846861856675539	0.05040670731425027	0.04760715771951727	0.0567326556090601	0.05055997787022781	0.013206223880381184	0.04217417304000252	0.0	0.0853932584269663	0.049953113610475705	0.08528225995700862	0.047755431760719266	0.0024612092027822365	0.0	0.047012160995321434	0.0	0.05844238285678011	0.0872806403309382	0.13864098448368112	0.0	0.0	0.007994208919522865	0.037988228999464954	0.0	0.0	0.0	0.0	0.03756293643934094	0.3596269968661622	0.058010565164925344	0.10961100436458956	0.05496376282893137	0.04682718031032638	0.03492776886035313	0.08111394628248561	0.36131918435289223	0.08054739347907496	0.025065717542512852	0.050701374834252216	0.06154647752388796	0.03263777421080792	0.05264188333142566	0.050520338274430324	0.003190456373976973	0.07318880078540259	0.05429988576055992	0.10126439694742474	0.07231209563404362	0.08447773616312942	0.0	0.12862493311931514	0.08003388621366149	0.15722693571810747	0.03982744783306581	0.06689119885233913	0.019796682718031033	0.12201656021880741	0.0	0.42453800880767173	0.07628456468335412	0.01380744914338127	0.06666666666666667	0.0	0.0028250401284109147	0.0	0.0	0.060615580458895583	0.06504864815014064	0.04741097437726651	0.0	0.07178869819319257	0.0	0.0	0.0	0.0	0.0	0.14226173327296923	0.05795670469827773	0.06799392464488514	0.5618980738362761	0.0	0.040262172284644196	0.21015397419891801	0.10193490028639371	0.10295803714744324	0.08851742726951907	0.0	0.09913311543398287	0.060488413872902776	0.03671431119264185	0.06269374166645435	0.03434162752542453	0.031668161277276646	0.021708974892495493	0.0523050104420166	0.02757057879331508	0.011710045986820272	0.048915046667855656	0.047366117029038375	0.0	0.02898163010522561	0.04852193686463349	0.06719382207395462	0.05459445534351901	0.07470111252559916	0.030053571151058212	0.0	0.16171029867487974	0.0824624122138432	0.05317120126768338	0.0591028132128073	0.047475922953451044	0.05537720706260032	0.04606190190288312	0.06483958543883638	0.0	0.07140875492935418	0.03910884282749173	0.45024077046548955	0.0	0.139557695737471	0.035741037988229	0.0	0.2521490993401106	0.06783060517363228	0.0	0.0	0.09401063796305038	0.0977396007530933	0.030415277606288843	0.07542083384780014	0.0250336430111711	0.0	0.007936507936507936	0.0	0.1296593543784555	0.014089530943463527	0.1076407466856905	0.0	0.0822510391682673	0.08665746710880971	0.019332976636347424	0.0	0.04336412752692675	0.03443270718551617	0.0	0.050073962169137315	0.0	0.0	0.06076587938546205	0.019989058620544543	0.013792283455204803	0.0	0.0027644016408061352	0.0	0.0	0.12896217390599413	0.0	0.06521748147042111	0.0	0.0	0.039440495299243296	0.08774745853397539	0.037514919537391445	0.0683685606714891
d8kwy76j_7blj9otf_AACTTCTAGGTACTGG-1	0.14029656806542842	0.04648950716366447	0.0	0.04231989856124072	0.07400250380505644	0.06942215088282504	0.05995441119344459	0.08002265767162337	0.0913519328416743	0.05140655593718298	0.06786417885982736	0.054274365728239585	0.07761530584926543	0.03452259351135756	0.02052989318906922	0.04837257000178349	0.07472801854824326	0.08643856196703273	0.06281894176058729	0.06756522399379099	0.04313513387768395	0.07138439749687064	0.12837269739356416	0.06172712680577849	0.06710362047440699	0.0709860375557072	0.06466724714928325	0.05462194469456733	0.026901204128124086	0.05409876506169691	0.079952472127505	0.11198626301840307	0.07980697467564998	0.07137416002394102	0.12013535410759468	0.0662240381341505	0.08030390583199572	0.014632330704631633	0.10889854392767419	0.07439390146327575	0.779415341213094	0.0649754009578619	0.05302300695559123	0.021920527366963597	0.0950791925890343	0.16307740324594258	0.014011503477795612	0.035369653479369274	0.04321027287319422	0.08145559461161794	0.0638827106237281	0.062196064443255455	0.0836858062759896	0.09267934032896198	0.04831677584486573	0.08242847700878105	0.07419297306937757	0.1257891920813269	0.05814844435993087	0.10370964865346888	0.04552432708414202	0.0	0.0	0.0399847286252068	0.005197584651838264	0.0749471755946713	0.09762604989209318	0.1373568753344034	0.007344715209883749	0.0	0.03367639190507664	0.10593900481540931	0.032158078264238665	0.0	0.0	0.0	0.08290461099449864	0.2727967591530994	0.06908491944495128	0.13477813790842663	0.06140376477455129	0.00909577314071696	0.04809976540313619	0.0949764882349152	0.4896112002853576	0.09994628827090186	0.03413590155163189	0.050305906436829737	0.0786460828227991	0.24734388137277383	0.06822340360932688	0.06176938579746652	0.0	0.08526195645954485	0.06609980767284138	0.123313902734364	0.07950319518562105	0.08435883716782593	0.0	0.3455323702514714	0.0794988407347958	0.0	0.03910569377563759	0.05247242412985016	0.13603531300160512	0.12475539441831576	0.0	0.5062353376960118	0.06891402332665769	0.039680719799958505	0.06768736881096432	0.0	0.040064205457463885	0.0	0.0	0.06494666725570757	0.07974812605993534	0.02199631413114559	0.026110219368646336	0.05023253899658394	0.0	0.0	0.0	0.15106117353308365	0.0	0.10742890068732765	0.06593090682978324	0.046053361540339226	0.49662252541466023	0.06361096248736699	0.0	0.17733785149515485	0.09882836259713908	0.07666437361461438	0.10017148362833278	0.0	0.09535868839006756	0.09674970746497193	0.0	0.08326326785395806	0.042639768291743915	0.029814341730784205	0.030973188276559063	0.02675227394328518	0.004280363830925628	0.04447650202165918	0.03564294631710362	0.018609854564910745	0.0	0.03620474406991261	0.0635700909577314	0.03476316224206247	0.028892455858747994	0.06047051714913009	0.03546840900563685	0.0	0.17359482662625308	0.09292966002739164	0.059189557071719044	0.06944890315676833	0.0587650481540931	0.0791147055191999	0.05632783175882927	0.06365059548580147	0.0	0.07266710262964944	0.058509625020913156	0.12841091492776885	0.0	0.0	0.17608346709470304	0.0	0.3184590690208668	0.07049581834776812	0.0	0.0	0.021968337896956534	0.07251545251639277	0.0	0.07658009905200916	0.06292459101447866	0.0	0.04333868378812199	0.031077224897449615	0.13572320313893346	0.03467094703049759	0.12902151080990032	0.0	0.09050514643611846	0.0762203017011625	0.0	0.0	0.05511986181868937	0.042644570734458376	0.0	0.04783936046328644	0.0	0.0	0.14866620805625622	0.02932229576592662	0.0	0.0	0.016140538612448723	0.0	0.0	0.1591841367122266	0.0	0.07269152761705676	0.0	0.0	0.0	0.021401819154628143	0.05299008107996872	0.06837347578743669
d8kwy76j_7blj9otf_AACTTCTTCGTTCGCT-1	0.17022089734770313	0.1975506806967481	0.10767790262172285	0.007336719511569442	0.07067275475696988	0.08175686004738975	0.07045742723747957	0.11223788985388941	0.11541440931707637	0.07183800587207619	0.08012153617698298	0.06817377276243171	0.08903204082590203	0.0421895520210127	0.0	0.04677412163367219	0.09309791332263243	0.0915723787557724	0.07175362593992532	0.07271300556405937	0.060774187545071766	0.08158249053528438	0.3902392417641214	0.06505724986623863	0.0	0.07070009259170262	0.06383593298671288	0.04706279606937321	0.04283121797311534	0.05329286322670761	0.0710079004380624	0.09225179489093782	0.07442925642310169	0.07731407169609417	0.12978524743230627	0.08558295636947322	0.0706474050294275	0.023371406859438126	0.13109687625917338	0.11229181085896889	0.6820857045576146	0.09156175487459989	0.09055644729802033	0.04778650460098269	0.11257886550831273	0.3775414660246121	0.04621455323702515	0.06203380228495893	0.01887640449438202	0.10196341372560971	0.06461219784645848	0.10705665537126212	0.09400936798926154	0.061257247682379536	0.053717843043685744	0.1280017625027539	0.06924380238986981	0.26062065275548424	0.0655085821667664	0.11147015478771836	0.07248642278384512	0.042393436775459245	0.0	0.044239777005086356	0.0	0.11097659402744149	0.13392655154211597	0.0371107544141252	0.051267084974950146	0.0	0.08652000125893054	0.10351072148824958	0.061567129757753546	0.059443552701979666	0.0	0.0	0.04808549752369977	0.3866850110830849	0.07778903106818995	0.13477207850322998	0.08774259448416752	0.06375601926163724	0.0721932748899041	0.08610091194360857	0.4894477141668153	0.09534116789084865	0.05095959243492219	0.06447298020331728	0.07839788895145093	0.0	0.09321273225532506	0.06469540666802247	0.03775043100885798	0.08026485253122688	0.05860917096872153	0.10599532539213201	0.07727175379370796	0.0	0.0	0.09673622257891921	0.06389334760121276	0.12864022013299703	0.04253332887462101	0.05251973710341798	0.33861690743713213	0.13904073454635252	0.029483821914336402	0.7513684817055604	0.06886184396881165	0.07845513807449143	0.08917150265464872	0.09202782236490102	0.0	0.0	0.0	0.06816512125243183	0.09197073132885242	0.03248915046667856	0.048635634028892455	0.06247684899370293	0.0414481897627965	0.0	0.017615343458040087	0.43418940609951845	0.0	0.07422864276796862	0.08960941680042804	0.04175573817783728	0.6400147137506688	0.2342310207478747	0.16118245050829322	0.0	0.10122034143957583	0.12815613136640425	0.12152104012013168	0.060460139111824504	0.10719345082155818	0.11305336969902605	0.04443425310198986	0.10246757879181635	0.0694710157374447	0.04977178928753545	0.04015318153894933	0.04384783996962322	0.0784313725490196	0.05076836594401663	0.058646929433446286	0.04208375893769152	0.0	0.033707865168539325	0.005450775815944355	0.06653549422668668	0.0	0.08907642386671832	0.06448075057334231	0.0	0.13368260667638981	0.08757205447368686	0.0920217834768777	0.07099396431152788	0.0657861824505083	0.10048051199736593	0.0985749819268989	0.04575629669262628	0.0	0.07981095059746746	0.08165903854149584	0.5362493311931514	0.0	0.11699661137863385	0.2563937934724452	0.0	0.27372926698769395	0.10475732683267383	0.0	0.0	0.19519717999559374	0.058994024952372	0.009610239947318598	0.08560041706109121	0.09313034032135156	0.024719101123595506	0.053326199393615124	0.0	0.20269306224362404	0.0	0.11598596991855419	0.13634742286427678	0.08949097697219233	0.08088809488542872	0.051007668985197076	0.0	0.06456821248284365	0.061112677685711395	0.0	0.10153274793063292	0.18111289459604066	0.0	0.22647710769701138	0.05329714261667298	0.04922418405564473	0.0	0.09755662564651328	0.0	0.0	0.09538401673233134	0.0	0.09776124252215185	0.0314785090065989	0.0	0.0	0.17576243980738362	0.06865045067292258	0.11154785427102511
d8kwy76j_7blj9otf_AACTTCTTCTCTAAGG-1	0.16743101735076052	0.07288508412103918	0.0	0.018030299698762065	0.052289007672448276	0.09277306428189253	0.05913779497741326	0.090274861627297	0.09314081409476538	0.05458039202149387	0.07019019077397796	0.047133311696005854	0.08187063254835025	0.04980787003258914	0.02605869647068149	0.03753566969859105	0.09847384646742592	0.0761255855523614	0.06646286036463638	0.06097716262812212	0.07013166771349477	0.07046125247520513	0.305854926240159	0.05477153558052435	0.0	0.07199605604200908	0.06899536633924108	0.04675938613318718	0.03261571047972067	0.06452715147454201	0.07890768956719721	0.13939801162168552	0.08915152692437456	0.05969384516327956	0.11240819105987646	0.10610924655868476	0.1090422685928304	0.012980668574220113	0.10629515134300818	0.07079142552805062	0.8071404251179533	0.05485179364520084	0.071294810058855	0.03571326463512758	0.09388168660394527	0.17128143392188336	0.07891920813269128	0.06555880779278003	0.045371856607811664	0.12576955117134322	0.055443674393411205	0.08165982997443672	0.10212704044756085	0.07258783663278046	0.03216418665856868	0.0	0.0	0.14087747458533975	0.050749156883910046	0.10615372701416463	0.05270023115363499	0.040306759407883	0.0	0.03571736462049402	0.0	0.06786009014156033	0.09859559539070888	0.1272338148742643	0.0	0.0	0.06518112863122777	0.03033296291723258	0.011069906459290419	0.0	0.0	0.0	0.07590786242471635	0.34884965222043873	0.06832245760109817	0.12184797315925874	0.11351719441607082	0.0	0.0416759270691855	0.08621199632435587	0.48564294631710364	0.09345115728835014	0.05071998511177798	0.06483122804568824	0.06866958560587598	0.0	0.07327472014900309	0.06063325061803717	0.0	0.09200071874777274	0.04435093199138143	0.05770043085241193	0.09744157001625743	0.07657095297544736	0.0	0.33044408774745854	0.08088104155519886	0.1388060842314454	0.06486869092206171	0.06405183632748522	0.2334135901551632	0.11566336285437409	0.0	0.675885911840968	0.07495606166771854	0.03356045467946408	0.09122113841214965	0.0016720171214553237	0.017806313536650617	0.0	0.0	0.06553243570045962	0.07350397697620988	0.0	0.1019796682718031	0.05629295797835124	0.05432495095416444	0.019261637239165328	0.0	0.23051542714464063	0.0	0.08108545636635524	0.07154367850997065	0.03943063270977112	0.5545746388443018	0.0	0.02524745853397539	0.1280542179418584	0.09629126485376557	0.10364595276312773	0.10133316360904217	0.0	0.11701694125865983	0.0811050646622036	0.0	0.08753726209584957	0.03430016643665634	0.03362748274917922	0.020326774072092425	0.0408360517095566	0.01847480565259812	0.038130456278657104	0.04882190912153459	0.061277299479546674	0.0	0.05440743713215623	0.06490770465489566	0.02806399834308497	0.0	0.06766192044427224	0.04177572936023213	0.0	0.15779876314867475	0.08482384721254765	0.07183378081493585	0.07803966845953836	0.058472779561262705	0.08972506893855209	0.06375414047598627	0.05604105978637814	0.0	0.09729901115668906	0.06169919179972403	0.0	0.0	0.0	0.08999464954521134	0.0	0.3226680934546103	0.07545714915179555	0.0	0.0	0.0	0.0652840554208614	0.026093756430835082	0.09765951900783361	0.05937383465473353	0.0	0.014089530943463527	0.0	0.04833244159086856	0.0	0.12474733963498008	0.0	0.07927369353410098	0.07359092095332812	0.13861244872480827	0.0	0.05587445041524182	0.059816638468323864	0.0	0.09158719667642339	0.0	0.0	0.0	0.023788482695186394	0.06777242732298912	0.0	0.11177991795969323	0.0	0.03216217822959396	0.12270376315320136	0.0	0.07748619872999282	0.0	0.0	0.0	0.0	0.05584022718854179	0.07685626375354766
d8kwy76j_7blj9otf_AAGAACAAGAGTGGCT-1	0.12944278835129558	0.0	0.0	0.052449115709081846	0.051920189915171916	0.07424233738439195	0.045039713078808045	0.048509917964053836	0.07117197624430452	0.05453436660395704	0.05282378977440168	0.04312819822147056	0.06419067175610443	0.018732671822559464	0.0340249291560153	0.038077403245942575	0.08514866620805625	0.05954925189356726	0.05038273011270474	0.052310666726936836	0.05322539372368391	0.0504664631961282	0.22326683482381718	0.04541037988228999	0.07405921169966113	0.06191349243727633	0.052668597281375504	0.03781368672434718	0.002062958856657455	0.03811907345457697	0.06635115531211906	0.03317281968967362	0.04290587629884846	0.06171613570204315	0.09019283573150064	0.1109732963665548	0.05892776886035313	0.012259520320096773	0.09257635407240068	0.04739177600738265	0.7429349676540687	0.05411229989392304	0.05615302300695559	0.03372011811843701	0.07774586706658387	0.09392277510255038	0.042803638309256285	0.023113964686998396	0.11777421080791867	0.07663341257424602	0.061637371438624196	0.03653766125676238	0.07178902311959674	0.05607422209119067	0.041364799791766084	0.07478047398734775	0.04271446406277867	0.15345104333868378	0.04626745189717433	0.0806381590680822	0.04306766401941551	0.02726948457285536	0.0	0.03620793700968419	0.0	0.10269699195618068	0.07892459449657248	0.11458533975387908	0.07933265236636024	0.0	0.08208227111069147	0.0	0.0	0.0	0.0	0.0	0.03768640847292533	0.2556753038293969	0.05717846807752959	0.11753610042131045	0.06111678583588696	0.0	0.04457998929909042	0.08083590667860331	0.371395874204863	0.08607239843847521	0.02805499337008863	0.03719496591992928	0.06529739844640721	0.0	0.05317513756329147	0.04894953319536783	0.030220161306303627	0.07243391485649639	0.11795583705696065	0.12807299146743262	0.06091422860351658	0.18352059925093633	0.0	0.092776886035313	0.09938469769930444	0.13658946724757318	0.03648341359015516	0.03959044488213813	0.08513911182450508	0.12883371310337602	0.04699952127509786	0.376260443676174	0.06559525051889473	0.043748157368886556	0.03795530312384245	0.03812199036918138	0.031674692348849655	0.07597645799892991	0.03301994955285485	0.061345336677776634	0.06006123379584392	0.042417216574519946	0.0	0.08946577766802485	0.05831995719636169	0.0	0.06939128287442894	0.20706260032102727	0.0	0.07240674431685667	0.051916764276314836	0.05300648711822532	0.3687800963081862	0.09351405980619464	0.0	0.3234647167231437	0.07686795522686461	0.08010395169303676	0.07413743320986926	0.0	0.08518866590706842	0.06824004837159126	0.027312797778287344	0.05135799638207343	0.02369402506224099	0.03548883814748667	0.02629649446128847	0.02939298227446107	0.0	0.08153686734258488	0.02847234607534233	0.029271851743761856	0.0	0.017076868200463707	0.07687934724451578	0.013516678871621139	0.0	0.04946922104758215	0.03520421642478615	0.0	0.14513529589101368	0.08121144896372795	0.03926001881717508	0.0755615630837393	0.045790529695024076	0.0685321233074042	0.04803462683641087	0.022392644115490558	0.0	0.08247626974218734	0.038307931096743846	0.25080256821829855	0.0	0.13848760477973962	0.12990904226859282	0.0	0.37100053504547886	0.052846470559623236	0.0	0.0	0.08057155446448243	0.05566801211575787	0.02687574597686957	0.07947483228382105	0.01874280525965919	0.006206527554842162	0.03419832352416622	0.05702693062243624	0.08551810237203496	0.05172106295701801	0.11236574321780314	0.0	0.07458979451694492	0.05619463765531181	0.04858212948100588	0.0	0.04003099774350385	0.03380366723063352	0.0	0.06684921159475025	0.0	0.0	0.0	0.034441298296872085	0.0	0.0	0.0	0.0	0.0	0.10225854046078765	0.0	0.03612040873603455	0.0	0.0	0.0	0.0	0.021453265835288306	0.058189355544040144
d8kwy76j_7blj9otf_AAGAACAAGCGCTGAA-1	0.2072345792249484	0.07104214969383509	0.15061530230069556	0.033773829679632356	0.06657420249653259	0.10893908125047772	0.06962615224120534	0.067007578284741	0.10103455616722883	0.06489775645266765	0.06866502397542767	0.06757911423846542	0.07609395509008833	0.018684031324480762	0.054237758357608544	0.0558832709113608	0.0	0.08878832855218306	0.06609897190723577	0.06266147752321509	0.07250447809802964	0.0718484491569315	0.19020866773675763	0.053943285179240234	0.06567683253076512	0.06840692611566594	0.06414842921960325	0.04351485729945582	0.023166917641607783	0.044653795572623674	0.07485931937932129	0.17056752149514104	0.08814618669338486	0.08622393920432389	0.12115442022910629	0.11812344958412374	0.08787158908507223	0.026628205426446755	0.1167623913670522	0.08477820155997663	0.8196410331241792	0.07543768398014179	0.014044943820224719	0.01818746196480136	0.09932184450094317	0.2387194578205814	0.03063135366506153	0.04470462342240267	0.10097378277153558	0.11953864179721099	0.08297437667863079	0.06952024255395042	0.10676973332206922	0.07494276469282202	0.048728905470478506	0.08362446102036321	0.0	0.19941144997324772	0.06916814410061092	0.11164908995334778	0.04067394748161437	0.047815230961298374	0.0	0.03549294656797746	0.0	0.09098040282576561	0.10792477763294443	0.1635741037988229	0.0	0.0	0.2140811380732068	0.10297567600938387	0.06603199202966735	0.0	0.0	0.0	0.06608497619733575	0.41198501872659177	0.08417108644789448	0.13484842700870797	0.13158227540250012	0.030733012306046015	0.052004774251965265	0.10373374980116554	0.4740057071517746	0.11508242963478614	0.03542698955498174	0.0594924046804848	0.07874132652060765	0.07513567224642666	0.08304024054297712	0.0665071131372431	0.022650258605314784	0.1030389177826832	0.09918586323080705	0.08366421672157923	0.09837035597819488	0.1748409725937816	0.0	0.29197431781701444	0.07642232923131799	0.13513720094779486	0.06246098626716604	0.05447475590010304	0.3641653290529695	0.15808536033255136	0.06907718735039847	0.4885788368934436	0.05658561473081249	0.05870213253840862	0.06116804543770836	0.09276350989834135	0.0	0.0	0.0	0.06735191757354421	0.08694525628385663	0.0	0.03135366506153023	0.07587356463760958	0.0	0.0	0.0	0.3848760477973961	0.0	0.06154669300736716	0.07149335531358003	0.0305580006558622	0.5198970037453183	0.09725937815825457	0.028323970037453183	0.09012543844004518	0.09271460813942303	0.07523758567097251	0.10460087366613784	0.0	0.1122555909480285	0.09249326843188176	0.03556778516650106	0.10811528106873211	0.04451144029899368	0.04892023803243933	0.0636208707369756	0.04440014498006524	0.05274918956346584	0.03550941070497322	0.04961456909022452	0.0020039885208424533	0.0	0.021736222578919207	0.05156500802568218	0.04322033271445584	0.02017319620315875	0.06035174627774395	0.05006116391262552	0.0	0.1573370487760495	0.09527090463066719	0.07841979209316313	0.07331624942506078	0.07563168806848582	0.08764970984072108	0.07030232111714228	0.07038820521966589	0.0	0.11413312724174147	0.06233031355652847	0.21963616907437133	0.0	0.0	0.24023542001070092	0.0	0.3278758694489032	0.09523523403232591	0.0	0.0	0.04639159034400277	0.06427463279985493	0.008601885006379388	0.0991480429682677	0.03385378666277543	0.0	0.011013019439985733	0.0407972177635099	0.04226859283039058	0.0	0.1328721043140519	0.07553058676654183	0.08427298029809947	0.07048367708242018	0.12038523274478331	0.0	0.06877297206132087	0.04418282648619727	0.0	0.0	0.0	0.0	0.11786287548727356	0.031038649521164356	0.01521907139884668	0.0	0.0	0.07651150347779562	0.0	0.1294647923861407	0.0	0.07897934890357153	0.0	0.055839291794347976	0.10089429030038982	0.0	0.05447689015104745	0.08548580303866511
d8kwy76j_7blj9otf_AAGAACACACGTTCGG-1	0.1961132767713827	0.2561084358837168	0.13001605136436598	0.042114675637840174	0.06361327120572238	0.08715508675380264	0.0566177063406554	0.049989469153777825	0.0906161441271676	0.08216879438336488	0.061759888731747814	0.06956327188773907	0.06889982111265014	0.026667153071647454	0.02869429086657551	0.03268904940253255	0.040102932558791306	0.07046881470800724	0.0691172324916435	0.06430561230504152	0.0469909507525531	0.06556200284606331	0.12183749904456165	0.06320813269127876	0.03352951667558409	0.06373569073730549	0.061394845944920916	0.06694593430685511	0.02418736520439289	0.05025010459222367	0.06660261695318692	0.06676869859519455	0.07089522991619893	0.07627572072439717	0.10638964472407962	0.0671482075976458	0.10320385232744783	0.011011080869410132	0.1113761567881418	0.06968451951443395	0.8120531154239019	0.06416320067809712	0.0	0.04119441755602661	0.08762773234447556	0.2730961298377029	0.021970304975922953	0.036389387215560384	0.09076511503477795	0.1396875063494321	0.07116567825446869	0.09201593246537067	0.09141768278373837	0.05965575101094477	0.03798461382731046	0.03779938941868882	0.0	0.0	0.058127937390357626	0.08493025635249171	0.04185069783219155	0.023773854110932763	0.0	0.03779528421041108	0.0	0.10438374549972342	0.1072748230579465	0.1773996789727127	0.041101220876501775	0.0	0.05671482075976458	0.0	0.0	0.0	0.0	0.0	0.07188816177580222	0.266376213406711	0.0773659308542599	0.14664487704557946	0.08712972420837589	0.03775280898876404	0.04689632464913364	0.11178703875333089	0.4707359847809286	0.11160903662290482	0.04808197827250099	0.06585944587898666	0.08261606425027802	0.09745471222196744	0.0642013375957847	0.06932519389216055	0.039454649941541325	0.09749171081042826	0.11653868957239744	0.13657739855256118	0.09070161610229305	0.24766660721716902	0.0	0.37025147137506687	0.08337792045657214	0.13781242834212337	0.06270900214018192	0.05081121305791342	0.16292134831460675	0.15622579667523487	0.08453718566078117	0.5469811087788616	0.059355261915529076	0.04327316801519966	0.050211960324319876	0.0072231139646869984	0.0	0.05014140487655736	0.005044714515019491	0.07283490656338816	0.09188363090206032	0.0	0.05596575708935259	0.08930114828991234	0.024933119315141788	0.0	0.0	0.28830033886213663	0.0	0.09358631381103291	0.06392867988373606	0.04322033271445584	0.508794810058855	0.00011889899530348969	0.0	0.06569169490517805	0.08685081133236992	0.10993910672883385	0.08796323606268622	0.0	0.11587199937901457	0.06852279598237394	0.050115926520420906	0.09169872693147171	0.03915703683521586	0.03232629233578751	0.03424786477220934	0.05953675417249176	0.0	0.03711454714157032	0.04190595089471494	0.0381438785933168	0.11993936151239522	0.022661405386124486	0.058085874799357944	0.03966240356236732	0.037037037037037035	0.06501033191269534	0.04331204251946478	0.0	0.1785867737844011	0.09658454223325964	0.0820986826769666	0.07330686266227367	0.06516017924023541	0.06963925587521093	0.06626293196753785	0.04746051562530963	0.0	0.10122267800170422	0.052311876850089534	0.0	0.0	0.0	0.08908507223113965	0.0	0.21997503121098627	0.07180338938435435	0.0	0.05608249428474148	0.08576464293582602	0.0656104555498096	0.013767131744659834	0.11096706040526265	0.052175040939085884	0.08277153558052434	0.017745675049045836	0.03959336543606207	0.15792759051186017	0.022400570715177457	0.13404127776786953	0.0	0.0899198663950209	0.06719707709995275	0.06727305154271447	0.0	0.05402069230232396	0.03461527337931832	0.0	0.02719289963176282	0.0	0.0	0.08843537414965986	0.04280664418273306	0.03837465073420129	0.10914927768860354	0.07330123060460139	0.0	0.0	0.12870275791624106	0.0	0.05128417827660054	0.11824505082932049	0.0	0.10097072536879921	0.0	0.04160493064987447	0.06198101641789158
d8kwy76j_7blj9otf_AAGAACATCGAAACAA-1	0.16016013146831767	0.07668985197075084	0.2612359550561798	0.01538438986491934	0.09089020139527394	0.10645971871894826	0.05627872204753842	0.06086175026588751	0.08407337165262678	0.07063942729038779	0.06722318465607975	0.06178119362979416	0.07104552302568415	0.022064545940950437	0.025285853001208808	0.07008649901908329	0.06960686896481438	0.0676575588021027	0.08044667667719498	0.06473932117471289	0.042472142740828625	0.06903484016023417	0.3796912023236261	0.08880256821829856	0.05675940788300339	0.06339247668387142	0.05311276848480128	0.051111524357619176	0.012592874518045374	0.04578805865165206	0.06902540930654667	0.1766396655343611	0.09055900324776013	0.09108469135130723	0.11206580010281265	0.0816430760250985	0.10315248796147672	0.009173315963740976	0.09989524778330439	0.0651695210606663	0.7054331436353908	0.06395502386576261	0.07857142857142857	0.04029178358023027	0.0897812171698828	0.10832441590868558	0.03859015516318887	0.032876971013124354	0.05025147137506688	0.1288714604032482	0.06238537692267502	0.04481303132988526	0.08141702571034327	0.059182581539839046	0.05820427168741776	0.0	0.04418583912965936	0.0879079721776351	0.05342997708812218	0.08361024283555331	0.037033540007763405	0.008703406456215444	0.0	0.040742823753829815	0.0	0.08454625422821957	0.12202986918317588	0.14161583734617442	0.12199036918138041	0.0	0.1264595725930822	0.02790467959007285	0.04332023394402317	0.04499732477260567	0.0	0.07137506688068486	0.09130070927823737	0.34112971031109074	0.06932673296999603	0.13515139726854133	0.12773481200447492	0.050165864098448365	0.044053175289130345	0.10552753249382463	0.3340021401819155	0.10519626017195005	0.042061553492916466	0.06729708981785192	0.08412483647497472	0.16685775433769012	0.0694307040872495	0.0656194438843778	0.0	0.0907037604763009	0.05476262779633566	0.10061671031511363	0.09361235182294483	0.14909934011057607	0.0	0.28416265382557515	0.07267701087925807	0.2285408545440648	0.055516541822721595	0.049499884346064615	0.25441412520064205	0.12743436338941957	0.0	0.602708153269951	0.0750016150753619	0.07270066935281336	0.07213236202000246	0.0	0.0	0.0	0.0	0.07909837473799952	0.08532255337462918	0.0	0.0	0.07537967650327201	0.02454075263064027	0.0	0.0	0.26618512573568753	0.0	0.07978214045629776	0.06909664078203404	0.049623618929267976	0.5042803638309257	0.057130967243326794	0.0986824505082932	0.10801973723322038	0.09300889234918072	0.09832097633060714	0.09183739998944397	0.0	0.10451545117086247	0.05659737175220869	0.0	0.0707597645799893	0.0467108523412682	0.0493522935364999	0.0328755722014149	0.0564731873176962	0.0	0.048817820400810015	0.03783266948060956	0.05638406537282942	0.14098448368111288	0.06877563759586232	0.0516653290529695	0.04445808769321429	0.016665675841705804	0.05738132137783436	0.02743606650548699	0.0	0.17844554350571576	0.09431501559708047	0.07831592321916211	0.06881060328724432	0.056434256286784376	0.05519097007861053	0.06952017448200655	0.10649386679349226	0.0	0.11779917959693241	0.048862241525823816	0.32771535580524347	0.0	0.0	0.08560727661851257	0.0	0.21951132512930266	0.07363313047384429	0.0	0.0	0.0	0.0637210062436897	0.0556858871465613	0.0891673869201959	0.031648750749874346	0.04210807918673087	0.01208311039771714	0.06696985910469057	0.12689495273764936	0.04551453540217585	0.12921100608366526	0.0	0.0840834159123189	0.06831099946696975	0.06877117888353844	0.0	0.05529069835066416	0.03678618425809437	0.0	0.08526107072042301	0.1239967897271268	0.0	0.06695711992662233	0.03394232329972767	0.0	0.0	0.10812377385411093	0.0	0.0	0.15193670249850025	0.0	0.05556177701461213	0.08177278401997504	0.05491512233085267	0.0	0.0	0.036269909865415485	0.06810876168568816
d8kwy76j_7blj9otf_AAGAACATCGCAATTG-1	0.16638958954368263	0.0	0.0	0.024025740818106524	0.06903125600627509	0.08468527860582435	0.052896819289000294	0.06542468090227767	0.0927316378624407	0.04314115803785974	0.07006073716100716	0.04408347887011937	0.08507144256856528	0.0504341164453524	0.030021996314131147	0.022841983235241663	0.04721139392086422	0.07982656868583358	0.06160070649015919	0.06038214242136589	0.05377207062600321	0.0715656007677249	0.16406787434074754	0.04783948635634029	0.0	0.08205459065817002	0.08418667059837001	0.04378890498375289	0.018936197205628457	0.06612062025272149	0.08506931093994415	0.07729540731892444	0.06241629264602141	0.07520562976666575	0.11201429839896462	0.07313098886132594	0.03531300160513644	0.009367173021301014	0.1020965305713537	0.07919262128106577	0.7815555231285568	0.06655257334504094	0.02958801498127341	0.041851992533869196	0.09790062994770614	0.13931246655965757	0.03424291064740503	0.059257860447549805	0.0624291064740503	0.04297972922635133	0.05114743776706805	0.06491885143570537	0.06877399491237457	0.04869277834194138	0.02969502407704655	0.0	0.03696272516497236	0.15457463884430175	0.05221633734337802	0.0919269146649395	0.06275419031532713	0.00408418048867487	0.0	0.04048556403509132	0.0	0.07164621704709308	0.10581691390076882	0.08348849652220439	0.06746437083515736	0.0	0.10172158751140906	0.01930279458369346	0.037508533052895705	0.064258962011771	0.064258962011771	0.0	0.018411052118917286	0.4310937858289383	0.06398450512994318	0.12763834076519381	0.0700374531835206	0.045029427501337614	0.047579536568300614	0.06908002413620391	0.34667974555615005	0.08333605258673511	0.02402121571637937	0.047060739293274714	0.06453264757870911	0.0	0.0719078195633907	0.05569011702046876	0.05443592334978103	0.07756754070812717	0.05512414501178546	0.08276308749401594	0.076808096776259	0.0	0.0	0.1654895666131621	0.078517924023542	0.05419246350225483	0.02910703138933476	0.05598760283270366	0.0	0.12233833582148189	0.0419588296584157	0.5444293534181175	0.06593483046678163	0.06062938819187386	0.06399967074124377	0.0	0.0	0.0	0.03745318352059925	0.0679704105124165	0.06350060274959213	0.0	0.0	0.07633658476355105	0.03870162297128589	0.0	0.0	0.30747280185482434	0.0	0.09231043613066085	0.06902722947666767	0.04123671940686387	0.5674491706795077	0.15427144640627788	0.017990904226859283	0.14737530467867546	0.09986608229179714	0.15980024968789014	0.10124364439449307	0.0	0.08861378864871908	0.09102950580067598	0.061224489795918366	0.08343524675787918	0.035972430350306714	0.04271572003808117	0.01989081108931296	0.048326688413676454	0.0	0.015123500687431849	0.03758595406535482	0.05598521328858407	0.0	0.03892455858747994	0.05818619582664526	0.04406851540906322	0.030695757287517587	0.06948960812531134	0.03737992003179191	0.0	0.14952429839785114	0.08660375675957614	0.05812912833482494	0.0560539926595515	0.050139446227929374	0.07247088117874635	0.057822691646347193	0.04258565681786656	0.0	0.08904543923270515	0.06384268669028818	0.30042803638309257	0.0	0.1471375066880685	0.15741037988229	0.0	0.298840734795791	0.07057020969777084	0.03638309256286784	0.0	0.05416548641928681	0.07485062380929994	0.010083549409392106	0.0409652769203331	0.02660635244904908	0.018940609951845908	0.0006242197253433209	0.0578740859639736	0.0	0.0	0.11471523690624814	0.0	0.0837981215117191	0.07766522677968117	0.050757981095059745	0.0	0.045616261893130484	0.02837367865457753	0.0	0.03871211405910679	0.0	0.0	0.1004356798899335	0.009877300244678101	0.0	0.0	0.2462992687711789	0.0	0.0	0.14151142241029882	0.0	0.07998860781719418	0.018280720527911538	0.0	0.09179851715967285	0.0	0.04197534675062765	0.07709289147845283
d8kwy76j_7blj9otf_AAGAACATCGCGAAGA-1	0.10609187495222808	0.0	0.0	0.06896956104282563	0.07718160898045266	0.09821428571428571	0.0600344237022704	0.06670669696410747	0.07849586655107742	0.058947053510301065	0.0646681326294238	0.0600362241244426	0.07142127714606662	0.041046500316163234	0.050908586489110834	0.05413099696807562	0.05600142678794364	0.07621324837093262	0.07540473601546455	0.06733625643657347	0.04243143275874101	0.06508848534349514	0.16991515707406557	0.06681005885500267	0.059791332263242375	0.06062193430154138	0.06348309970298949	0.04958631849560871	0.02086125774299063	0.05104183855627728	0.0684329332335274	0.10206925728221783	0.07255489328057853	0.07424436161819517	0.09632344595992977	0.1724062454399533	0.08266666666666667	0.0	0.09967478922951249	0.06775884665792922	0.7610292329393453	0.06673465037791859	0.0	0.05181364080068943	0.08962268065595795	0.1368378812199037	0.0	0.028023793787177793	0.17919743178170144	0.061895957358907155	0.07369474365766084	0.045811782890434576	0.10313236274206114	0.08891218338592793	0.04568854568854569	0.11043968149057376	0.0	0.0666131621187801	0.06415885071485432	0.10872217998178968	0.04493158062226139	0.0	0.0	0.0424772742511758	0.0	0.05773503459658478	0.07747027624864893	0.15146067415730338	0.07189065616031909	0.0	0.023132848645076007	0.08120344075400256	0.0	0.0	0.0	0.0	0.05135064685626484	0.13047466177482228	0.08145031701664987	0.1348714527484553	0.08032978257697358	0.04027822364901017	0.05917438366876569	0.09964466144241425	0.4064562154449795	0.09852088153533708	0.0645218321818224	0.060062344429711305	0.08412595698906658	0.08239700374531835	0.07181807808869646	0.06561304312280355	0.0	0.09945421345805013	0.064971873960638	0.09839204753456675	0.091165273119742	0.07787884192378575	0.0	0.2441947565543071	0.08146067415730338	0.13796529847894215	0.08428080970215801	0.0554262723685225	0.0	0.14281972708939	0.12013179014953113	0.3281063505782607	0.07237773879510409	0.0655649097520228	0.05206404082808577	0.0717629748528625	0.018362760834670946	0.0	0.00687915615684476	0.07643460091661308	0.07782825698871135	0.0	0.0	0.09328312137300901	0.02504012841091493	0.0	0.0	0.0521669341894061	0.0	0.0793019714368029	0.05998177953234133	0.048009852726882705	0.5959069020866774	0.08786635752927888	0.07169609416800428	0.07526306402710897	0.08455006059495807	0.09913628372697393	0.09938806113800137	0.0	0.09571353720506658	0.05711936734134596	0.01607684272210757	0.09016577917059458	0.0590721798068703	0.03873679027975594	0.01672017121455324	0.055394466594176635	0.0	0.0688854122220642	0.039420961892872	0.03432073544433095	0.0	0.07761503477795613	0.12235821294810059	0.0231253066648914	0.0	0.06024911901994428	0.03747982478925647	0.0	0.14111620807565597	0.09696605658021812	0.0677502847335703	0.06514788844771104	0.06396368378812199	0.08880005762028234	0.06313128218952047	0.06747517983473039	0.0	0.09861680835463607	0.05190686564395125	0.31634563937934723	0.0	0.2421972534332085	0.07897271268057784	0.0	0.33351168182628854	0.07411238244020796	0.0	0.0	0.10829949957511094	0.06675509468514029	0.033522657118162734	0.10145971381926439	0.04615983267668661	0.0386302835741038	0.08395755305867665	0.04200107009095773	0.19921526663099698	0.08157660067772428	0.12722192497473397	0.0	0.08263490704947299	0.06808403337635864	0.06338505439629036	0.0	0.06315208667736757	0.032881798331236535	0.0	0.07852579233940768	0.0	0.0	0.24398073836276082	0.030587768499648314	0.061946376553118125	0.0	0.0	0.0	0.0	0.08439126416654506	0.0	0.06260032102728733	0.0	0.03409698915316893	0.0	0.0	0.07711857430958555	0.0689246709329873
d8kwy76j_7blj9otf_AAGACAACACAGTACT-1	0.15158029503936407	0.0	0.20826645264847513	0.020075199542646055	0.07397133610725844	0.10170641290223954	0.050996064117504784	0.07667502593466166	0.08970510980574045	0.05047837668352348	0.06782803788528466	0.05877772650565257	0.10130003828512602	0.04259691619242181	0.0	0.04489031567683253	0.05312237254452343	0.07136861812161754	0.06786663559950983	0.06153702523577011	0.06318189219996743	0.07542157932623936	0.23270656577237636	0.06214018191546281	0.0	0.10226737536163628	0.09930842821813164	0.03186456824439834	0.01914028671818548	0.09981015052946167	0.11200815319757	0.06383216992048975	0.06026588693159938	0.04572371702442165	0.1104554181223051	0.055596089303954474	0.06422685928303906	0.024650863439334373	0.09253974859467994	0.07260321714501695	0.8464905880636218	0.05984990141119022	0.048635634028892455	0.046026164132348196	0.09324766259329123	0.23058230782949884	0.050093632958801496	0.026714506027129954	0.06521134296415196	0.08297268558966753	0.053184446512316956	0.054372510552285834	0.071426694076014	0.06835842951412775	0.016076670571052592	0.009630818619582664	0.040306759407883	0.08619582664526484	0.05487105776813329	0.09614626453774887	0.04774668918753519	0.0	0.0	0.045413182371140934	0.0	0.07121092581004979	0.09586291344831424	0.13592295345104333	0.0	0.0	0.05558178327510779	0.04737210355187883	0.03254552499031383	0.0	0.0	0.0	0.058210204277620005	0.2642360314912482	0.06464383629665084	0.11886250421886087	0.07011041393063865	0.031845906902086676	0.0473177758571017	0.09010455077870808	0.4369538077403246	0.08902628456235817	0.03531300160513644	0.04432735478167818	0.07264853114608982	0.0	0.06164451162814859	0.05773690600568911	0.006202564254998712	0.08224642809460568	0.07575954766966003	0.14398355439159696	0.07177631419165814	0.07240948813982521	0.04012841091492777	0.13729266987693953	0.07775994292848225	0.13590155163188872	0.04309902800071339	0.05765290268013393	0.20739700374531836	0.13509337104842722	0.06144574920447186	0.6058772687986171	0.07634088526007683	0.03388257389633221	0.09658805613861794	0.0	0.035077581594435525	0.0	0.0	0.068476003946574	0.07391166552850563	0.0	0.0015516318887105404	0.07706712762892538	0.03695380774032459	0.0	0.03173231263118904	0.03968253968253968	0.05575173889780631	0.13803624590141444	0.06324613538096684	0.05301141841296141	0.5387907972177635	0.07038820521966589	0.0893860353130016	0.25396825396825395	0.09888685158382841	0.12639812479298837	0.09403708889723712	0.0	0.10301981886076897	0.07734669642041525	0.0	0.07960075415934163	0.026868759859348192	0.032160503595857294	0.01730475794146206	0.03887709487564508	0.0	0.02145600097527277	0.039691457107187446	0.051062794883019604	0.0	0.05191055823078295	0.08119315141787052	0.045755018208805814	0.0	0.07222018505193631	0.052532141580582066	0.0	0.15863799692009353	0.08998417577758261	0.060213752480473254	0.06730496653619067	0.053519930444087746	0.07153043585627855	0.05639726514158284	0.05061133900085211	0.0	0.0953074529853556	0.052772380389175186	0.2926698769395399	0.0	0.0	0.12118780096308186	0.0	0.3104690565364723	0.08237554470204833	0.0	0.0	0.03034022597803166	0.09508093962045351	0.0	0.07703282984181861	0.018029411287838255	0.0	0.027554842161583736	0.0	0.0	0.02204387372926699	0.13272348056992253	0.0	0.0879962617903124	0.08499464450711833	0.0	0.0	0.04290323237257775	0.033445765187338224	0.0	0.07320681081421332	0.0	0.0	0.10020637468470535	0.010586686385196675	0.014386778431722253	0.0	0.034019975031210986	0.0	0.0	0.08636931108841221	0.0	0.07262654793357694	0.0	0.0	0.04112206680424979	0.0	0.048977239988475946	0.06843737229475529
d8kwy76j_7blj9otf_AAGACAAGTTCGGGTC-1	0.19371512650003822	0.0	0.30952380952380953	0.055886599676040954	0.056621317666370574	0.08446552778414737	0.05317533611361532	0.07279758143745396	0.09391100437183152	0.058511729769431836	0.06298055235603367	0.060367407708334715	0.07275021656133328	0.03088063621771487	0.025464201494164042	0.04293962903513465	0.044459731458126324	0.07052221849403338	0.0559331078087874	0.05709180476364787	0.025286714588131295	0.0650686521496703	0.17388978063135366	0.04560299625468165	0.0	0.05889425002322802	0.06333983362589286	0.042514909499014736	0.019636720667648502	0.04384956054597974	0.06943099259859162	0.06497691838690009	0.11265604073161506	0.11028738290212295	0.11556362415582508	0.09404640303516708	0.08261530230069555	0.019657105636587804	0.10538276669154738	0.0819998920091694	0.7253271073495793	0.061971440627040984	0.1160513643659711	0.023864662084063404	0.08790684936321777	0.25963081861958265	0.07761503477795613	0.022673338998520757	0.08704119850187265	0.09330786787763036	0.06312941420787145	0.1633553296474645	0.0719936545483559	0.033980847555715704	0.026112388471939033	0.0	0.0	0.18234349919743179	0.04324733456002297	0.0827214337341481	0.04744769318463965	0.0	0.0	0.03926289616970384	0.0	0.060319576316529275	0.10647045938502088	0.08708400214018192	0.08366165669536456	0.0	0.06288358039845152	0.04975922953451043	0.0	0.0	0.0	0.0	0.04165123266246862	0.26370098601238245	0.07120130197338054	0.12395725210821855	0.05827131669828299	0.02073836276083467	0.05529736181421575	0.09639692223961886	0.4227453778015576	0.10185494518244119	0.027564147300346616	0.05351385302533324	0.07625210446552878	0.0	0.06190137644793212	0.05614951713527515	0.01720072132057151	0.0896005428754127	0.06420545746388442	0.11168370364112529	0.09504453683239829	0.08085131680637299	0.050148353519140036	0.3705724986623863	0.0919386481184234	0.30367652679049145	0.042867732298912074	0.04627617692482027	0.14934456928838952	0.1435493345605705	0.0	0.5131086142322098	0.06854711133418477	0.045031174588615545	0.1129686792608141	0.017990904226859283	0.023199571963616907	0.0	0.017350760528930673	0.06829438300420673	0.0787973407288183	0.0377207062600321	0.06040663456393793	0.06806395851339672	0.0	0.0	0.0012347203358439314	0.25824861779917957	0.08079186730872125	0.07200614616344954	0.05923445114456351	0.04275062689084332	0.5180912252541466	0.009749717614886154	0.06728196896736223	0.1024909339516081	0.08943058028615829	0.20036179265713777	0.09650223073603423	0.0	0.1111314409911371	0.06483402715247057	0.06647303116002956	0.09344399432681937	0.04256869213956987	0.03434087672100016	0.03880070546737213	0.10449783392878717	0.0	0.026941910315541377	0.04183659314745457	0.04586798968821441	0.0	0.05714954521134297	0.06520866773675763	0.05053344280807647	0.0	0.06420603402151252	0.03070406212743851	0.0	0.15819312154223464	0.08781097415292878	0.06511853733300965	0.071641650943839	0.05766954253611557	0.0741511297691073	0.06283006383786896	0.09827001961833423	0.0	0.06820839030576858	0.04427128627914797	0.5210005350454788	0.0	0.12689495273764936	0.08180845371856608	0.0	0.2687355091849474	0.06976048846504894	0.0	0.0	0.05564472980203317	0.05882231788865233	0.02008478412972795	0.10460139111824505	0.01574330787813934	0.0	0.02483502764401641	0.04886748706973426	0.0	0.04622792937399679	0.11587697917285933	0.09300873907615481	0.08604469643870127	0.06445282783123195	0.0414481897627965	0.0	0.048263864656756694	0.046675487686723645	0.0	0.14660246120920278	0.136302835741038	0.0	0.055568294733623784	0.0161776110519956	0.023512276321265086	0.0	0.07138398430533262	0.136302835741038	0.0	0.10290708043517033	0.0	0.06614793523599377	0.0	0.0598278126368014	0.0	0.0	0.043503313166234514	0.06755826869955862
d8kwy76j_7blj9otf_AAGACAATCATCTACT-1	0.16498509516166018	0.0	0.0779828785446763	0.06327462491846053	0.10895707688551586	0.08838760223190399	0.07116959964428027	0.08456989015215438	0.10114221282182662	0.06274031500562853	0.07081077283806944	0.054523857361438305	0.08129359565938934	0.040979619631305024	0.07169609416800428	0.06563893347601213	0.1167673061734057	0.08509742160475355	0.06559413060862862	0.06556360438069593	0.0635482820387559	0.07582139848357203	0.31938393334862036	0.060284644194756556	0.05484216158373462	0.06819146618480534	0.05904695139988112	0.04512162497226899	0.004782313713160464	0.05459714075696434	0.07700696402735772	0.08627919419662299	0.07476664178875586	0.07029046621505201	0.12492596630071845	0.1278029087017851	0.09816586409844837	0.014795170632982064	0.114328539942356	0.08766401107396882	0.625711367284401	0.07723235452946137	0.09895666131621188	0.024179154464770727	0.10182120498490548	0.19660691992152665	0.0	0.024851288830138797	0.06777956126270733	0.07258332148106007	0.06749509431416627	0.1538196302241246	0.09570461734861499	0.07088806630196219	0.03183159082035487	0.002958486765492714	0.04035134653112181	0.20224719101123595	0.04793597351245239	0.11033376981780293	0.06641732847945671	0.026110219368646336	0.0	0.04189433467573644	0.08339065963464037	0.07758159443552702	0.09844477720203533	0.14938469769930443	0.11085169512135805	0.0	0.01680672268907563	0.04889492529941968	0.03332041844246416	0.0	0.0	0.10294275013376138	0.015969049676914846	0.39937323243904305	0.07653353994727113	0.12605077660366704	0.0869497543654847	0.12915997859818085	0.05245915133555583	0.0938294927058972	0.518161821532608	0.10044507703774376	0.047398050573429176	0.045150859562193224	0.07006966796366172	0.05526255445998624	0.07899005195153674	0.06511203805776454	0.0	0.09112838381131064	0.04177692941737886	0.09092957111880826	0.08616292907593157	0.08953094346352773	0.014446227929373997	0.18057784911717495	0.07789370429819868	0.13804173354735153	0.04462892366684502	0.05379368272504036	0.0	0.13966931944460034	0.05018163385993073	0.6283903362555048	0.06868045858201352	0.019900416025158057	0.07870107420669219	0.0	0.0	0.006114805472750898	0.02935106626920431	0.07052292105379417	0.07900667452766316	0.0788003091373878	0.0371856607811664	0.042206856813598384	0.024861779917959695	0.0	0.0	0.12154449794899233	0.0	0.07838553456530985	0.06881523578152791	0.0457266632640733	0.6661985018726592	0.03079483978360383	0.064071696094168	0.05689316925271982	0.10135920680105523	0.10369690947540065	0.09948171996940823	0.0	0.1141240917395077	0.09359598411393424	0.03080333256898265	0.062421972534332085	0.04060817494210255	0.05034953792668621	0.029204565721419655	0.05614525621774625	0.01236899254083656	0.04407013836682447	0.04162851990567346	0.029164842647988715	0.0	0.03131130729445336	0.08493846976993044	0.03214711038456702	0.0	0.07644577590819357	0.04860255445364308	0.0	0.1617613588525583	0.09706217127512443	0.05673776853425318	0.07700149249528315	0.05544275013376137	0.09617133802527061	0.06259521563149661	0.03162713275072826	0.0	0.08803479777262549	0.06050237954436653	0.29521134296415197	0.0	0.0	0.023434991974317816	0.0	0.29998216515070447	0.08398783415306879	0.0	0.0	0.09929814622478204	0.06419068214940529	0.007902210149401161	0.08407759531355037	0.016164858861488076	0.0	0.04940253254859996	0.06304619225967541	0.10263955769573747	0.07048332441590868	0.12288335017735767	0.0495808810415552	0.09431870796705939	0.07381234514161576	0.02133047975744605	0.0	0.05797901109637797	0.037071782858299714	0.0	0.1463192018380386	0.0	0.0	0.0960024459221891	0.03391226456495993	0.03433208489388265	0.0	0.14655787408596396	0.0	0.0	0.10459328436856527	0.0	0.06612304939976746	0.0	0.0	0.11556982343499198	0.0	0.045648639749763346	0.08398247971812513
d8kwy76j_7blj9otf_AAGACAATCTGTAACG-1	0.13084728273331805	0.05493133583021224	0.2092027822364901	0.0590089198677778	0.07896855698753812	0.07770102422991669	0.053925987818553615	0.07406520752307956	0.0808116987977261	0.05246514054053018	0.06615468425468518	0.05342285593587697	0.08246639800049917	0.03026046986721144	0.014902007411370707	0.04423934367754592	0.06823103773344544	0.06927075618753395	0.07478195458441925	0.06757792800019144	0.05199246283760207	0.06453969185527358	0.1848199954138959	0.03912038523274478	0.07218655252363118	0.07122632744142533	0.06753395962400305	0.04491282673661408	0.014556546584810225	0.05849830568931692	0.08754856048755655	0.05162566725148382	0.03936503392597288	0.06949243228047265	0.12334991878944292	0.050367235760494185	0.061474585339753876	0.0170439125006785	0.09613203953611778	0.06864829840811698	0.8142419378374435	0.06329942226273902	0.0	0.0424197125457954	0.09367591865746544	0.19156857499554128	0.0	0.03743429956252164	0.06245050829320492	0.08461168566416753	0.05441260405774787	0.069199215266631	0.08096458374400421	0.06552669221781811	0.022482755628823046	0.022125704214269976	0.08926342072409488	0.19229534510433388	0.051289795172659365	0.09562881923910901	0.05361645282332658	0.009077938291421438	0.0	0.043781362080738497	0.0	0.05053912633421299	0.06905318495696296	0.12368111289459605	0.01663505034291551	0.004280363830925628	0.028294463852956912	0.060707083178993294	0.024464493275031828	0.0	0.0	0.0	0.09953217818386358	0.3580218604295651	0.073158140462807	0.11870617156478686	0.05078554404397101	0.10041733547351525	0.03469399514343335	0.08627444020702447	0.3643511087331312	0.08388715460949708	0.046202340242398866	0.04357363854188476	0.06451471935323927	0.0	0.0616364510166491	0.061176151577016724	0.026673007946416187	0.08348315610579245	0.0611976342313421	0.14237841795499986	0.07734535014568397	0.1516556685096011	0.0	0.17196361690743714	0.07481719279472089	0.04226859283039058	0.029193418940609953	0.05235384964053822	0.05584537185660781	0.1036753508663621	0.05953084959589986	0.3380664279540684	0.07473823355480572	0.032064511197737525	0.05238506811540519	0.0	0.02086677367576244	0.0	0.0	0.06066466720007592	0.05543027244867113	0.0247904405207776	0.0342964151952916	0.11534345804008725	0.037988228999464954	0.0	0.021895707288965716	0.1352773319065454	0.0	0.07515331110836729	0.05675415383280552	0.06211705414315055	0.5832998929909042	0.05826050769870995	0.10777822364901017	0.192913619879912	0.09914214313579321	0.13320084588142372	0.09916503927978947	0.0	0.08338669926840155	0.07324033111920204	0.0	0.07283200421242154	0.03988161871987901	0.03402437094476974	0.019687691972336167	0.042570634632976063	0.006609385327164574	0.01719595532708888	0.03430037849513505	0.029369132739919257	0.0	0.035602817906188695	0.03524612092027822	0.027420464380025298	0.03788914650337871	0.05749778601870814	0.041675824602767586	0.0	0.15764992816267556	0.08842173361465284	0.0590736104216714	0.07131686895140472	0.046147338148742646	0.07374984565995801	0.04493667267061212	0.034659057130967244	0.0	0.022570992608445792	0.03600955462019225	0.33841626538255754	0.0	0.0	0.11765650080256822	0.0	0.2565721419654004	0.06825549423037856	0.0	0.0	0.03754760331098732	0.0750948642350081	0.018273860970490184	0.0851888436158099	0.0844236911652642	0.009630818619582664	0.0	0.0	0.0	0.0	0.12824619027802547	0.04271446406277867	0.09258135037138032	0.07198150213766287	0.057570893525949705	0.0	0.046110597389908574	0.04045377640883259	0.0	0.09382179838227425	0.0	0.0	0.0	0.014289922508581769	0.0	0.0	0.07191902978419833	0.0	0.0	0.11479157546573276	0.0	0.04382810523390612	0.0	0.0	0.0	0.0	0.021355517142033997	0.07448015627260075
d8kwy76j_7blj9otf_AAGACTCCAACTCCCT-1	0.14914392723381487	0.18607692764996137	0.38871054039593367	0.04445275108658209	0.06926501373976011	0.10012038523274479	0.03901190048642719	0.0476779157035194	0.05676622074147104	0.0426809038624914	0.07021298874813937	0.03466976948886598	0.09483789541418317	0.01918259642978744	0.01741870281196124	0.054400749063670414	0.03149124818466713	0.058559770424177204	0.056636433720522156	0.05054451439526418	0.0309802963686696	0.07291065191257348	0.11258885576702592	0.05488068485821295	0.0439183163902265	0.082741419248181	0.07375282011622634	0.07596667058163359	0.03260467861417705	0.09405799492956901	0.10539909233703906	0.037440740602486096	0.08400895604788827	0.07779017148661026	0.07551818820820803	0.0443601342477747	0.04846227929373997	0.02320081264878529	0.06916040795566389	0.0623809032942112	0.9646869983948636	0.04123889438848528	0.036971642589620116	0.08831926286253415	0.07868707845641332	0.05546638130907794	0.0	0.010260283888836434	0.03527019796682718	0.058841457220066236	0.047145509222424824	0.06594138279531538	0.03473853172256484	0.0450493734144273	0.05277066793920727	0.0228810625373745	0.0	0.1120920278223649	0.03052742061472438	0.05733434710371434	0.03430760568896722	0.0	0.0	0.05746265286769324	0.0	0.06885309827606532	0.10738973215407874	0.061701444622792936	0.06619971788511114	0.0	0.03301545337236018	0.0	0.013413036659840224	0.0	0.0	0.0	0.0029770479208681457	0.31384239088893984	0.04640880471545188	0.09076443638139593	0.04461792888759181	0.074071696094168	0.04523027534263489	0.06548325649449245	0.1528892455858748	0.06765347077734908	0.028127108195500964	0.06304696768790564	0.06019513752909835	0.11778644041886417	0.04599958120645143	0.04649484113164301	0.0	0.06330601891029405	0.03318728037829161	0.08926811410548845	0.062204372653656304	0.0	0.0050586118001848335	0.19994649545211343	0.06964508649901908	0.016892150118474357	0.023076622971285893	0.0661160838409256	0.12152220438737292	0.09773746852398538	0.0	0.28958307609993006	0.11008270842340484	0.04150424214629672	0.06359632876486809	0.0	0.010401284109149278	0.0	0.0	0.10679311411194722	0.0861093849611964	0.019529159978598182	0.0	0.05011935629913158	0.0	0.0	0.1122772358727415	0.38764044943820225	0.0	0.13731736428365643	0.0579381950168467	0.13879622164197322	0.27508025682182985	0.0432197847928185	0.10654093097913322	0.38249806789132634	0.09963764417397274	0.08331422456623098	0.08977173117742088	0.0	0.08503896406324071	0.05560340515122647	0.05989961527682234	0.08705741972194621	0.023836177366589075	0.01772683541950831	0.028362364504686603	0.07591604963841281	0.0	0.022112955550588887	0.05114638447971781	0.04117904567342769	0.0	0.023463973604423042	0.0	0.05028934371864005	0.0	0.060305045109868824	0.023990462425820716	0.0	0.12288772464441203	0.08107074714558285	0.04085790858814421	0.05174734589282194	0.046175093632958804	0.02568835658723299	0.07451223048615621	0.08681608307076472	0.0	0.10263955769573747	0.05098503032200462	0.0	0.0	0.14954521134296414	0.12883895131086143	0.0	0.2069912609238452	0.06654735438608539	0.0	0.0	0.0	0.10361457920575969	0.04177470469605301	0.06424661480841257	0.0	0.0	0.0	0.026128054217941857	0.1349206349206349	0.0	0.07582040306759408	0.0	0.08211526367695196	0.0886578419429305	0.0	0.0	0.050701374834252216	0.034391132705739444	0.0	0.037232870676360434	0.0	0.0	0.0	0.021023079096554667	0.0	0.0	0.05809702158016765	0.0	0.0	0.11881252330690532	0.0	0.05750840242609252	0.0	0.07840848290286492	0.0	0.0	0.02942235666954768	0.05812756551498478
d8kwy76j_7blj9otf_AAGACTCCAAGCAATA-1	0.2023331804631965	0.0	0.0	0.042598415385855744	0.1125569459811851	0.12371971260414279	0.053036077701307804	0.06266573001003374	0.08825376858999733	0.059413060862861515	0.06316602889775771	0.061293249816193114	0.07818287988524714	0.034157789775767305	0.014267879436418763	0.07940297841983235	0.11760809192590894	0.07227648248406199	0.074712916458114	0.06381576945360068	0.07590085374648149	0.06534586610881302	0.30944737445540016	0.09397538790797218	0.06692527198145176	0.06300200561957946	0.06710045223861359	0.061481292983074295	0.04380202214095415	0.04526218061868592	0.07870262665473927	0.07230579715554893	0.06039198045209639	0.04382838642979568	0.12354972632566816	0.0961865849506299	0.06751417870518994	0.03313404827816162	0.10678698584441405	0.06525296852067287	0.6141349287416703	0.05379661684715907	0.07763509898341359	0.03999771278268577	0.09005374375617547	0.20472177635098984	0.08105939004815409	0.03568438611399616	0.04462279293739968	0.09063941321088242	0.06266447357543314	0.06571547470423875	0.07042794251546469	0.05470567039014643	0.031903894263444824	0.09221666194567715	0.07651150347779562	0.12632423756019262	0.05837215675527542	0.09739763735180648	0.04780089314127649	0.0	0.0	0.0398690985920504	0.0	0.07205883686554035	0.0814561855207357	0.09767790262172285	0.23576049418746048	0.04220171214553237	0.13612186447612754	0.02597028439725069	0.05212080957915906	0.0	0.13242375601926162	0.0	0.06969310340096857	0.2075212107314836	0.07252437160069095	0.13362927468313857	0.06207013959822948	0.06484751203852328	0.04971971848376343	0.09129098454941152	0.4428690327566732	0.09892177717971468	0.046427989857398745	0.05758717751878475	0.07264180806153864	0.09905984865856456	0.06391169295590327	0.06329654932034096	0.0	0.0852589449465306	0.11332841669920321	0.18197178339106193	0.0958460011054172	0.17079840675346294	0.0	0.20486891385767791	0.18071161048689138	0.33165176182832684	0.04624520688425183	0.04445784005177558	0.23481808453718567	0.15765133742661833	0.03334178141984174	0.44845042597851587	0.07166130792944025	0.03887815158165995	0.07069185496151788	0.009229534510433388	0.015623327982878545	0.1647940074906367	0.0073377665673010775	0.07904765177211316	0.07291037658857638	0.019291361987991203	0.0	0.10103099148042968	0.0	0.0	0.0	0.43829142143748884	0.0	0.07407773250469879	0.05998843144910561	0.04662909020077766	0.5592562867843767	0.3561619404316034	0.09125869448903157	0.13168063729861482	0.09183377871409204	0.1064230935820021	0.09687738351376889	0.0	0.10607345924921753	0.07623963077511996	0.028051670106244746	0.07433310402812811	0.029336681809835754	0.044094780920227984	0.02831282325664348	0.03661609623914807	0.0215277122084789	0.049102274959194316	0.030535243643857877	0.04060508779609903	0.0	0.03531300160513644	0.014312466559657571	0.024782221696217452	0.01680439133622654	0.057623475581631334	0.03444050005661269	0.0	0.17233624756581467	0.09492619569204262	0.0630773931811292	0.07482376352867187	0.05733513911182451	0.07850969255463637	0.05449295251165051	0.10591918831619206	0.0	0.07889939163347404	0.04703347926988655	0.4028892455858748	0.0	0.0	0.07758159443552702	0.0	0.2952024255395042	0.07920389810674014	0.0	0.0	0.07037421710257137	0.061585749433053276	0.0	0.10620652755484217	0.02117483016359421	0.07747458533975388	0.019083288746210094	0.04525593008739076	0.0	0.04465846263599073	0.14306769316132611	0.0	0.08284627133961835	0.06601992666551798	0.05268414481897628	0.0	0.04666309000395468	0.04185465561870056	0.0	0.0	0.0	0.0	0.0	0.010598709879103769	0.0	0.0	0.06915462814339218	0.0	0.0	0.1129270230393826	0.0	0.056826807022782984	0.0	0.0	0.0	0.0	0.05110198789974071	0.06551779342188968
d8kwy76j_7blj9otf_AAGACTCCACGCCACA-1	0.11805396315829703	0.08857975150109981	0.30296950240770465	0.03670558572821155	0.09579911379845928	0.10332110372238783	0.0569371455934485	0.06528339749954541	0.08043813830075708	0.052996350567934475	0.06857374371454109	0.05232185451031563	0.10437546550336661	0.03966632618318012	0.01650714384796782	0.054632602104512214	0.040459629544701774	0.08966999483091656	0.06752647899802666	0.062145044890936106	0.05776746458231558	0.09525477315108431	0.294275013376137	0.07782557517388979	0.0	0.09818004440557088	0.09637402368109435	0.028396560049067585	0.016630537307011303	0.12401804153353035	0.11712661434317732	0.05072977714733659	0.06400098148470008	0.04965494100896881	0.14207269560871677	0.06785349481978696	0.05675334403424291	0.007296779646559812	0.09671580057555922	0.06462465823356453	0.7353956904518703	0.05678131305504754	0.013857677902621723	0.030857012159010617	0.10195923793120955	0.07747012662743	0.06313536650615302	0.03364491864161395	0.14003210272873196	0.08348064015821091	0.053679148636163125	0.02502823851138458	0.0803807270986455	0.07578719021048762	0.030316833687620205	0.04912976426525666	0.026306402710897094	0.18528624933119314	0.06480948093131471	0.11638177841607765	0.04085054745993279	0.012591403602639557	0.0	0.033172135488294	0.0	0.08490446264203644	0.09671754985079772	0.13626538255751738	0.134880101172236	0.03952648475120385	0.048154093097913325	0.11116598757048195	0.03326506891016771	0.0	0.0	0.0	0.02950981602666996	0.25712757012917525	0.06843440286603383	0.12999666126773662	0.057420107981905735	0.09222043873729267	0.03697246573651068	0.09407532441240306	0.45172700790678316	0.09112917385973936	0.03942122036894875	0.0647358503733687	0.07377128626613891	0.0	0.07134733837712663	0.060024305437359676	0.010958524067138299	0.0927756814301073	0.08696658134860381	0.16656810565740193	0.10717174371100774	0.18548243267344391	0.0	0.19052969502407704	0.07521847690387017	0.18489643048230528	0.04747413946852149	0.07974046789610305	0.17542803638309257	0.14214998484661406	0.04353580580665146	0.6016380623122196	0.06558448334981538	0.04237232613751761	0.04394781248713833	0.03176832530765115	0.016179775280898877	0.03179698845830467	0.0	0.06695922364410149	0.07100148656274634	0.0	0.08138041733547352	0.06924723216858049	0.008097021580167648	0.0	0.0007408322015063588	0.0	0.0	0.08165068389787491	0.06693852761268491	0.030766347858461978	0.5019395398608881	0.1252600915522264	0.12165596575708935	0.029130253849354974	0.10903505862969133	0.12983770287141075	0.09556150280510788	0.0	0.10190398567297909	0.07157212021558418	0.011057606563224541	0.08706166611463562	0.022270527681199765	0.03854839398438069	0.029828785446762974	0.08307875524258272	0.0	0.024984592044754183	0.05427540970612132	0.04838756748869109	0.029159978598180845	0.05739477438915641	0.10065543071161048	0.06958550002095801	0.05164179696014902	0.08648018486743787	0.03367900379416068	0.0	0.16452023802733892	0.08671164918514929	0.061952952231187956	0.07989261543371537	0.05209938469769931	0.06893032061571387	0.04857988310685798	0.06602857539187128	0.0	0.045280700711412325	0.05499373019462072	0.27340823970037453	0.0	0.09657570893525949	0.13798822899946495	0.0	0.41341180667023364	0.07766313879995308	0.0	0.0	0.10590753155194663	0.09151538759455642	0.010947853644482858	0.08049690633960296	0.006258410752792775	0.0	0.047485286249331196	0.0	0.036561441055823075	0.07900838237916889	0.12018211362780651	0.0	0.08710957437582371	0.08193778156642373	0.018869270554663812	0.0	0.040371943843487565	0.07285656442959813	0.0	0.10600195134233469	0.0	0.30203317281968967	0.0	0.02151604234674554	0.007401462457642233	0.0	0.12894596040663456	0.0	0.0	0.12581675503023818	0.0	0.06868490798462056	0.0	0.0	0.07926316594053352	0.057918673087212415	0.043971477960242006	0.0919000293502638
d8kwy76j_7blj9otf_AAGACTCGTAGAAACT-1	0.12016548192310632	0.0	0.1839218833600856	0.010151205318205472	0.06276654874887666	0.06641729725598104	0.06438258439181942	0.06889920606576742	0.07434703810640848	0.06406738121127392	0.06115185438986922	0.05222176347162824	0.06739660748834984	0.045059341407656016	0.08451736916156392	0.03352282860709827	0.047466177482228845	0.0672686180208557	0.072452636968766	0.061956257446985144	0.05034661641891735	0.0623853111760498	0.2475349690437973	0.052877474585339757	0.04271446406277867	0.05758547111234994	0.03812685863393709	0.049274752378342404	0.024661735422768668	0.04100848572128631	0.06266067182114361	0.08853136237510421	0.08898453820804068	0.08394319449356585	0.09359767059700966	0.06831557955153461	0.07626752273943285	0.02417785221888788	0.08576443246647159	0.0758169260900938	0.5282358091346855	0.05920859254453586	0.0947565543071161	0.01893897622519288	0.07897791179951026	0.19950508293204922	0.0	0.02740062317061656	0.04293204922418405	0.11190577781389899	0.04537106296804079	0.1239759824029487	0.05581463020848	0.043345963318446694	0.040001879889520336	0.10235105278066282	0.0	0.15275548421615837	0.04832560593434414	0.061911567307782564	0.04568169340145546	0.03618690922061708	0.0	0.041143765762289286	0.0	0.05553137270905315	0.13156014234364283	0.07681112894596041	0.014300306435137897	0.0	0.053661914203883804	0.10980779520105363	0.031456984188483604	0.0	0.0	0.0	0.03272008889986418	0.22624780249178322	0.06494500137948299	0.11873586265025053	0.07773724402937886	0.018041733547351526	0.06063958513396716	0.0931550987730763	0.4772605671482076	0.0867229474427882	0.028199223020913298	0.07933328680763951	0.07003213074158424	0.11060154398838187	0.05965103284197637	0.06240917101118359	0.05320730039831163	0.0767975972141497	0.06442236779315431	0.09368927937822083	0.08079407519928052	0.0	0.05598521328858407	0.17554842161583734	0.09064562154449794	0.1326912787586945	0.04424993311931514	0.0376967577178558	0.11403156768325308	0.10962819951583996	0.0	0.39445198995760794	0.06908215681305047	0.03488714908114129	0.08058608058608059	0.028491171749598716	0.10067415730337079	0.0710846136207292	0.027287319422150885	0.08922006076938559	0.08007383773995619	0.0	0.0	0.05311355311355311	0.034207240948813986	0.019796682718031033	0.006626332469029098	0.3000713393971821	0.0	0.09589112510460825	0.06203895709513687	0.028052902929928767	0.5386904761904762	0.11883954580583794	0.03497859818084537	0.13423696569763985	0.08327948851932923	0.08201482840327141	0.092493011809292	0.06733929526866926	0.11260905363484394	0.0512229921657162	0.032510382430125606	0.09568184327413862	0.03977500449161795	0.022353848433924395	0.024017597051304917	0.05061357634753793	0.0	0.0484453203838782	0.04442165547034461	0.02833795418065081	0.0	0.01673131799536294	0.0733346709470305	0.02700376997482574	0.0	0.060584099001863435	0.03767741419846413	0.0	0.12779221766845106	0.08219257599160079	0.06496514957721745	0.05124233805487501	0.057814673622257895	0.05868728649627526	0.05348412630340754	0.07175554366565602	0.0	0.09784396488516339	0.04960766092362433	0.22846441947565543	0.0	0.13331549848403781	0.011021936864633495	0.0	0.20442304262528982	0.07809661147400737	0.0	0.0	0.08148427910490039	0.05308345142391496	0.023377371691978434	0.10139797780247219	0.05316406440001946	0.002568218298555377	0.030854289281255574	0.05412876761191368	0.0	0.03213839843053326	0.10819437013257238	0.0	0.08606341592179712	0.060407994849053695	0.0345996076333155	0.0	0.050435306022751064	0.06379152025219441	0.0	0.17993264721618984	0.20692883895131087	0.0	0.0	0.021209443252114633	0.0	0.0	0.0702247191011236	0.0	0.0	0.07740324594257178	0.0	0.059073445015436134	0.0	0.0	0.0	0.0	0.044794624850804626	0.07861727958162533
d8kwy76j_7blj9otf_AAGACTCGTCACATTG-1	0.20113888251929984	0.05730931573628203	0.1972980203317282	0.04059749188270044	0.07907244931353145	0.08731751127417259	0.05663664059846914	0.07277795874263004	0.09924891270826099	0.07653643391229473	0.06741034011838157	0.06575392470946	0.07592244087984029	0.028460771438299528	0.043794463270118704	0.04080390583199572	0.035516828454228135	0.07710398321710453	0.0690445986295932	0.06426631851780289	0.06338544211040548	0.06925931585397901	0.1787434074753497	0.075223113964687	0.008293204922418406	0.07329121852602981	0.06730770122392812	0.06504391287893617	0.05615771154981163	0.05342704129851037	0.0709997887722215	0.20514639093160128	0.12522790551846588	0.13185697055436152	0.11974336891719575	0.08050002432024904	0.10015195291599786	0.0392366684501516	0.11301955007739443	0.0817554400380913	0.7501824018677952	0.06040545385962917	0.1133493846976993	0.051719701518140496	0.09426649463197072	0.2117219546994828	0.09584002140181916	0.05261700185692254	0.09311931514178705	0.10662982302862832	0.07068883302546723	0.14888532191902978	0.09966395389222119	0.06638203703097076	0.04944470955706911	0.02835741037988229	0.06313536650615302	0.16923488496522204	0.06476287418228459	0.10188098992800353	0.04909479397252035	0.001105760656322454	0.0	0.04635053826122535	0.0	0.0956144407867889	0.16193923463360158	0.11867308721241306	0.0029184298847220198	0.0	0.10316935763069272	0.0	0.01287799118097452	0.0	0.0	0.0	0.05502736963411121	0.5471986547427959	0.0755380791661635	0.1462582869940321	0.11836178802470937	0.009031567683253076	0.05554430588138453	0.1042786548404526	0.6359758635039534	0.12038834046295678	0.03515481424616745	0.07245213669248843	0.0882175141955129	0.19957196361690743	0.07122266758593462	0.06767001513780112	0.07524324752789173	0.09565669554707647	0.08128353072173297	0.10638956942919095	0.09790817088778543	0.06313536650615302	0.0	0.2227394328517924	0.002987337257000178	0.1691508063899717	0.05334291956482968	0.05172943521159997	0.26625200642054575	0.12010087290986167	0.024048886260595308	0.5541424867267564	0.07526499659591808	0.06625828501545081	0.1057826069062024	0.13978063135366506	0.000299625468164794	0.0	0.0	0.09716065926765854	0.10929639689688261	0.027317044170976756	0.011396468699839487	0.056879450137877104	0.016301052256108436	0.0	0.06383504136313126	0.4521134296415195	0.0	0.08201286852972246	0.06262374734284847	0.04662909020077766	0.5785513643659711	0.0414957493609179	0.12162252541466025	0.2018904940253255	0.09248672180449191	0.17256490611225764	0.09931613529509777	0.047466177482228845	0.1295863516274531	0.08212078107939988	0.0	0.11500080681461099	0.027676263921547723	0.051766278067908074	0.03582327645998058	0.020745956954728247	0.040757876184181537	0.031919865087266595	0.04532231535976854	0.03984629602607131	0.0	0.05950151596219012	0.10012038523274479	0.028123173879918043	0.0	0.05566894522241287	0.03351027575933166	0.0	0.1769088494349431	0.10989001282090109	0.08592612990614361	0.0884026545765162	0.06872692616372392	0.08212124953697987	0.08440546644938102	0.08556764362007807	0.0	0.12130669995838535	0.05162691924788839	0.2055912252541466	0.0	0.0	0.0	0.0	0.3775637595862315	0.07216962372282927	0.0	0.0	0.04094671576495767	0.0668444181772187	0.02440630530518171	0.14134804022444472	0.006906950727175446	0.08218298555377207	0.0356251114678081	0.024478330658105937	0.0	0.01958266452648475	0.13416636941917842	0.0	0.0835403139470575	0.06957782795718427	0.0	0.0	0.06188498848489078	0.03535276849883592	0.0	0.07349007018537752	0.11677367576243981	0.0	0.0	0.03866455053173902	0.034213185898579156	0.22757267701087927	0.17531656857499553	0.0	0.0	0.12948100588550027	0.0	0.07662763738018506	0.0	0.0446033367381682	0.0	0.050695559122525415	0.03369243116434128	0.06735323814860221
d8kwy76j_7blj9otf_AAGACTCGTCCGAAGA-1	0.19347626691125888	0.06331371499910826	0.09978598180845372	0.014915308897146668	0.07900491930163578	0.09407723763662769	0.05815443513611899	0.07497831692221957	0.09712087252076033	0.055704179299684915	0.06726303692874175	0.0664111401326059	0.07917529659144093	0.05152852765212316	0.020688425182807207	0.05507401462457642	0.0835690081275956	0.06979068738733564	0.06301023490222475	0.06396644487835028	0.06939888803591783	0.06522326091062307	0.26503859970954674	0.05423434991974318	0.018503656144105582	0.07038250945941184	0.06671284563520655	0.058691879053622	0.02263187216274208	0.054008757411046604	0.07474964965715233	0.09277439745169037	0.08337848844540321	0.0682319014065348	0.11261276727238392	0.057128264993433535	0.11177742108079186	0.03038127806080908	0.11149835853331484	0.07283637916562358	0.7859818084537186	0.0691600655974457	0.046415195291599785	0.038388492029456094	0.09371790215306987	0.2003076511503478	0.050595238095238096	0.0685928303905832	0.12408774745853397	0.11940318724559942	0.0709249408573029	0.05483621663396944	0.09179409197150179	0.043680821713383056	0.03573236157505821	0.12734082397003746	0.11539147494203673	0.1819689673622258	0.04961008793761407	0.08842623881801882	0.061983095360491264	0.022329231317995364	0.0	0.03928000120419443	0.09317434839104181	0.07849298546308639	0.1087327322151242	0.061187800963081865	0.09548129772848873	0.0	0.11695464702735027	0.0	0.031124886994704896	0.0	0.0	0.0	0.030003704161007533	0.2214323931819919	0.07503887967764465	0.14217788353459648	0.06634563937934725	0.09207062600321027	0.054699757171667286	0.1022830798111697	0.4853605612032578	0.11442048566383708	0.03739270011864052	0.0488566310745109	0.07690368340994848	0.10028280975311472	0.07193647951538887	0.06330033158854392	0.06688068485821295	0.09278873131983573	0.039766893699477966	0.1284953957928529	0.09157741269080774	0.0	0.0	0.3312466559657571	0.07209737827715355	0.24069403042115722	0.04242743445692884	0.04977441641491492	0.25287586944890317	0.14899332876860966	0.024640252316183716	0.5705642671934806	0.0786632808061131	0.04012841091492777	0.0898876404494382	0.0	0.0	0.0	0.0	0.06947082856782888	0.08002845768566115	0.06604839189108852	0.0	0.09465160307856937	0.0	0.0	0.06572827921142528	0.2350633137149991	0.0	0.09073273792374915	0.0687779272048935	0.052667460605119176	0.49608747993579455	0.10029130253849355	0.1368713215623328	0.18952499851376256	0.09275231330379824	0.08002751662462738	0.10097974381981076	0.0	0.1124759853292193	0.0924715186156677	0.032077250375805756	0.09228260592626564	0.045435430277256224	0.05197728191872835	0.050026752273943285	0.05658537427294223	0.0	0.01930904633222938	0.040733804966014704	0.04015759521377499	0.0	0.06476279650436954	0.19719769930444087	0.04135137200947795	0.028496125874403026	0.05827844504713935	0.051368806182550415	0.0	0.16563650042233286	0.09409144903102927	0.08511933446622873	0.06426177804060713	0.06580290262172285	0.0806828003457217	0.07420386458039772	0.0719537086578285	0.0	0.1155004656877316	0.06105481814251425	0.21482075976457998	0.0	0.0	0.22209737827715356	0.0	0.16268949527376494	0.08140130413758967	0.0	0.0	0.10197337361911056	0.06757355755992397	0.026711116598757047	0.11928084399994512	0.009938875107414433	0.0	0.12631532013554486	0.0350900659889424	0.2594970572498662	0.09712858926342073	0.13751040366208905	0.06474050294275013	0.08924691282549982	0.06659678831646076	0.053575887283752455	0.0	0.06314772489357248	0.033874163087646236	0.0	0.14707456016114312	0.09309791332263243	0.0	0.24023542001070092	0.0322981105079325	0.03364841567088758	0.0	0.16283217406812914	0.09309791332263243	0.0	0.11122460560662809	0.0	0.061622860682176074	0.0	0.07028551972372198	0.0	0.0	0.08059636992221261	0.07128813954435471
d8kwy76j_7blj9otf_AAGACTCGTGGCGTAA-1	0.11509210425743331	0.06372986148267047	0.2029159978598181	0.026803579674135315	0.1106816894970053	0.1123786593289001	0.04861828780560503	0.06499821433477103	0.08395762051272089	0.042456529951999326	0.06711043188464579	0.05543203634482246	0.08891671230521801	0.026448270830293302	0.0025563283990250284	0.04209024433743535	0.0549568141863487	0.07181297792609924	0.06783643141925128	0.06215568080327137	0.04214646288412776	0.07578601426277089	0.170985248031797	0.052447298020331726	0.08083645443196005	0.07942621979155653	0.07346211516367106	0.04442508710801394	0.01253771519032726	0.06900669890274007	0.09169621746532507	0.10098672340637327	0.06583785736437278	0.05977546227022517	0.12470899152987719	0.04290091930541369	0.07845050829320492	0.03259900279929591	0.09674635101185247	0.06234556084056136	0.8267911863417481	0.06285261889537033	0.026003210272873195	0.059647360101944547	0.09656130761990682	0.17837078651685392	0.0	0.012450823025839549	0.027180310326377743	0.10564100480186385	0.06672460236994063	0.03618096427085191	0.08878094111683704	0.06421637675937149	0.025403814729657425	0.030560538822270483	0.05439629035134653	0.12370251471375067	0.05402840774566883	0.10266243793003108	0.040458880181285996	0.010112359550561797	0.0	0.03316187246759964	0.0	0.05875071414968577	0.06857559402616337	0.14869983948635634	0.11007344715209884	0.0	0.032700720737733294	0.17862287525208873	0.029556650246305417	0.0	0.0	0.0	0.05270883922569316	0.4156539020102423	0.06830541606470378	0.12560601626223167	0.0788851597840362	0.049159978598180845	0.04249248878462362	0.08750688525969424	0.4452024255395042	0.09522929003660374	0.04509270244492521	0.045509107404564174	0.07227203841122307	0.08346709470304976	0.07162211566690903	0.05706802642118	0.0	0.0920489029560008	0.07346029817939931	0.10929007913041029	0.09208596348296208	0.06563224540752631	0.036480373559025246	0.26853932584269663	0.0780274656679151	0.18955896965527785	0.04740725878366328	0.053408753717865146	0.16392455858747992	0.13896964458762212	0.042606516290726815	0.47684899370292627	0.06934885130870799	0.03975169522062436	0.056369099065728276	0.0	0.012134831460674157	0.0	0.0	0.05506223380669314	0.06556100360185882	0.03153795850425064	0.0	0.08233526772852616	0.0	0.0	0.02168992056632506	0.0	0.0	0.08286070982700196	0.06643645250386823	0.047617814795363596	0.4029226859283039	0.00933357113132394	0.04270331728196897	0.14113310742524227	0.10567286153320969	0.1001044612601595	0.09718061044859994	0.0	0.09236603764169696	0.07212456554742112	0.04412851282835231	0.07151137608601493	0.03857855593002158	0.04170340394426484	0.02732695242058538	0.05433300540223338	0.0	0.01774454626111574	0.043663674375284865	0.01964103312417919	0.0	0.040362493311931515	0.0516318887105404	0.0415856085094422	0.008778709153240988	0.061717034741056435	0.026954303563935713	0.0	0.17826737607722037	0.09331895608925501	0.043502941542356156	0.08064918851435705	0.05597110754414125	0.059983742848911385	0.04061342351504458	0.06155004656877316	0.0	0.07062600321027288	0.05583605411413531	0.4974585339753879	0.0	0.10219368646334938	0.19122525414660246	0.0	0.25753522382735866	0.07905511540673471	0.0	0.0	0.03276366726465867	0.08007302587247113	0.0	0.11621462183259935	0.02076949267960504	0.0	0.0	0.0	0.10148029249152844	0.0	0.13453792877950183	0.0	0.08809602004832943	0.0772790569495959	0.07875869448903157	0.0	0.051461779142531465	0.031455612916287075	0.0	0.05879205614830202	0.18271803103263778	0.0	0.11916227165023313	0.016730691771721946	0.0	0.0	0.135366506153023	0.0	0.0	0.11584545292410461	0.0	0.06425384658988004	0.0	0.0	0.0	0.0	0.01988414207515331	0.07833360717550755
d8kwy76j_7blj9otf_AAGACTCGTTGGACTT-1	0.16498509516166018	0.0	0.0	0.021350513423778007	0.07224672349576898	0.07227891156462585	0.05903274038567251	0.07860851546464578	0.0933128219075626	0.04954252652694117	0.06464939941034542	0.06390076856670368	0.0768967204511573	0.022775913225351427	0.01624952935814359	0.052249420367397895	0.09630818619582665	0.08486264646995936	0.07277553403867286	0.06668628401608505	0.041460208900365225	0.07104971235107638	0.19269280746006268	0.0619796682718031	0.06723738184412342	0.05704802273462706	0.06140504611869479	0.04565503921491863	0.018279801205782903	0.04883831792369018	0.0722898681075581	0.051463909316012794	0.07387035541333115	0.062205838343716846	0.11123414295919253	0.08962011771000535	0.060948100588550026	0.028799404471119176	0.10647432552343081	0.07475665248059847	0.7136047473126125	0.0687107765367954	0.0377207062600321	0.02868007139385474	0.09059867488371548	0.1983012306046014	0.039760567148207596	0.0381959525383187	0.1133868378812199	0.09124895869313449	0.06766374276547746	0.02285238689733072	0.08045957590605728	0.06101338341650197	0.04110812256879673	0.06590501369086961	0.0	0.22247191011235956	0.053081358605376924	0.09320996780340364	0.04828348318103771	0.0	0.0	0.02613170329196652	0.10494534892608728	0.09874309655303752	0.10613650482438658	0.06538255751738897	0.04888370056909383	0.04447565543071161	0.07050011015642212	0.14413302053751492	0.04025755982361949	0.0	0.0	0.0	0.0	0.3374608270274402	0.07365469557498878	0.13115764330341806	0.10082202441753003	0.03139646869983949	0.05271761945919249	0.09781735624432254	0.4906961536175019	0.1011603701706707	0.03063484309209761	0.046204666527089586	0.07762193294283418	0.10976075823587862	0.07200221828028466	0.05972812474269666	0.0	0.08869006210743673	0.024221653435136582	0.108388949902847	0.07669549435773568	0.0	0.0	0.20609951845906901	0.08917424647761726	0.13636016204234502	0.04688336008560728	0.042824082186723865	0.19743178170144463	0.18609106249555687	0.0	0.6470757706712763	0.07075935045810164	0.055431803540035594	0.07326007326007326	0.0113697164258962	0.031161048689138576	0.0	0.009860123824810824	0.05827087045518135	0.06624390022536321	0.03822602699007193	0.0	0.1048380458492818	0.09695024077046549	0.0	0.0	0.10397717139290173	0.0	0.06792608140922747	0.07215189507324339	0.04172861605678879	0.61526886035313	0.19992866060281791	0.10149143927233815	0.20064205457463885	0.08834393584162802	0.06767051389844327	0.09018828012373314	0.0	0.09025357828990593	0.09713467921196066	0.041835460776070726	0.08814661944677996	0.04590729695418944	0.043720500280082494	0.02037136119533123	0.049181035226703945	0.05177351839612249	0.03619345619061164	0.045536333551314825	0.05573228269857483	0.0	0.03162341715712502	0.06978999464954522	0.048551062324168524	0.01706200582605077	0.07020626925702478	0.02291593125664644	0.0	0.14798543155356023	0.08903669940875793	0.06093238015524773	0.05858278655440098	0.061235286249331194	0.07491151170926452	0.06605156858180274	0.045201434714543326	0.0	0.10382854764877236	0.056655187207940536	0.44703049759229535	0.0	0.0	0.2933119315141787	0.0	0.189370429819868	0.08263877563282719	0.0	0.05715258524247288	0.06621974632549649	0.06456387077420409	0.0	0.09006598894239344	0.03387000016213499	0.0	0.020420902443374352	0.04565721419654004	0.0	0.0	0.12544958682599133	0.0	0.08497650112482767	0.06773262638812058	0.07412163367219547	0.0	0.05878157931467653	0.045366795366795366	0.0	0.15513171560759134	0.0	0.0	0.06695711992662233	0.024413704378355307	0.046638130907793826	0.0	0.0650971999286606	0.0	0.0	0.14050618545000568	0.0	0.08735205024726843	0.0	0.0	0.17473056638385692	0.0	0.02453492200683212	0.08119771545410756
d8kwy76j_7blj9otf_AAGACTCTCGCGTTTC-1	0.10382748605060002	0.05368289637952559	0.3927233814874264	0.04089066748755836	0.05704727620294327	0.08957234579224949	0.03262006151801442	0.047001586821921425	0.05221428692845851	0.03576174942612057	0.06098051612669488	0.03896632451722633	0.08748821579089934	0.015960163432073543	0.02110457166636942	0.032463884430176566	0.08802772045147647	0.03719523315790693	0.0572397981785441	0.052230897384422346	0.029881126852304186	0.05954916445909697	0.16001681571505005	0.05076083467094703	0.046192259675405745	0.09140787445974824	0.08014044711998093	0.06456596066763236	0.016476091189400584	0.08767245215843347	0.10265248228331064	0.10131023927731532	0.07056125248353116	0.07709642607757253	0.07519105701524736	0.041344423366895276	0.044023542001070094	0.0	0.06823839028375026	0.04868668423972001	0.9593851841042852	0.03689514537887869	0.03507223113964687	0.06734629695432509	0.0736173272720882	0.09751203852327447	0.022170947030497594	0.010889749158090203	0.024505082932049223	0.06343336651969848	0.04308934862677172	0.01775161999881101	0.02619845493884524	0.034086400745423906	0.023798678293060316	0.009819658200358796	0.0	0.06934189406099518	0.03290995762514378	0.051675302488430816	0.03165161195564368	0.00945247012662743	0.0	0.05237493140881169	0.0	0.021048145024530476	0.0820235491828886	0.05301230604601391	0.0	0.042736757624398075	0.030717905139583924	0.15240564678766927	0.01800704784044575	0.03418940609951846	0.03418940609951846	0.0	0.0046233417019933875	0.3337919437437897	0.045330192989523274	0.09914944129254384	0.06392820662483584	0.027501337613697163	0.03275466106926781	0.07048468284423341	0.18600261577789667	0.07112064835288347	0.017526228859887874	0.054265242980435946	0.06379703007739951	0.07024382786822594	0.036713756759046645	0.046420650486123295	0.0026355943958940213	0.06374971516106073	0.04095267016615331	0.10239080848187886	0.05274944931529634	0.0	0.0009241694634953062	0.16522204387372927	0.07147315855181023	0.0	0.021513286962725166	0.05255828841521398	0.07932049224184055	0.10285968712935005	0.0	0.3801292340618183	0.08641895551833981	0.023006955591225255	0.03308227353171173	0.04146602461209203	0.0	0.0	0.0	0.0639845671285729	0.06259519747277013	0.012722192497473396	0.0	0.06646911141293163	0.0	0.0	0.0	0.16657749242018904	0.0	0.1666707824011195	0.046008994548320394	0.10292475090797465	0.38673756019261635	0.009630818619582664	0.059122525414660246	0.3994411747220736	0.09308577409897992	0.13768503656144104	0.08225056479897504	0.0	0.08083345115422894	0.040408983544089054	0.0	0.07472801854824326	0.01889638479049317	0.016802437596867094	0.022214295622535324	0.05403959336543606	0.0	0.0032170456007748	0.040258208984800745	0.038221703390242716	0.0	0.0	0.0	0.04493642328261497	0.0	0.052515174996771274	0.015831573899549096	0.0	0.13150385803097833	0.07765520525219487	0.03975520763508691	0.044523293251856236	0.03995218031032638	0.032628513808289086	0.04042656602910484	0.0755206785169332	0.0	0.07167627766878704	0.03394474288828482	0.019529159978598182	0.0	0.15507401462457643	0.016693418940609953	0.0	0.16126270733012307	0.06961027516215884	0.0	0.0	0.04941302363642086	0.10534754449944145	0.0	0.05023253899658394	0.00653404024190541	0.0	0.0	0.0	0.0	0.0	0.09256286784376672	0.0	0.08568310237282481	0.08480118173509908	0.0	0.0	0.045881603740665786	0.018869391060402297	0.0	0.0	0.0	0.0	0.08499579607123749	0.013514407151574176	0.018994114499732477	0.0	0.0	0.0	0.0	0.1129270230393826	0.0	0.04302899338175011	0.0	0.031081278272289507	0.0	0.0	0.014790920689797094	0.0406922449300579
d8kwy76j_7blj9otf_AAGATAGAGACATGCG-1	0.20257204005197585	0.08477498365138815	0.0	0.04594794667135747	0.060112099819746814	0.10437686310479248	0.06502451680995625	0.07001115877245653	0.10837746851447577	0.05881664816061336	0.06368843829016961	0.06828122343631671	0.0738153789498047	0.05517656500802568	0.0	0.042261904761904764	0.0	0.08280710451725497	0.07020458298095122	0.05921455560056122	0.050224486472654525	0.06463006811349815	0.2224642666055186	0.06872980203317282	0.036338505439629035	0.06632841860420412	0.05895793170149099	0.036203656579101906	0.0274417655397616	0.045082998721558	0.06336995588227183	0.05731208082919606	0.05711014098618765	0.07684250618929728	0.11477393136348854	0.05690938275207938	0.120402354200107	0.012941897162708105	0.10461102413869788	0.07643001948743625	0.6739627413784717	0.06950371269362773	0.04478330658105939	0.04531957735491486	0.08640630553049564	0.3038835384341002	0.026050026752273945	0.028407767601422593	0.08650615302300696	0.07800150354552289	0.0805696481728759	0.04478925153082457	0.09779129471619123	0.06822011843795839	0.0398898095527309	0.04648601013439083	0.0	0.27774210807918676	0.051899411449973246	0.09834042033923761	0.04417622229915687	0.02122347066167291	0.0	0.05194388453964879	0.0	0.084691351307234	0.12180364190016554	0.16124130551096844	0.05253173792499635	0.0	0.12079438516979826	0.1305922541877598	0.027250419733953247	0.0	0.0	0.0	0.03173231263118904	0.4405717343117022	0.07794916274637875	0.13862525426779057	0.1166058660440683	0.033686463349384695	0.06287525208873523	0.0997182794935604	0.5447654717317638	0.11545276605045794	0.061355758717751875	0.058510712541000764	0.08406544922810585	0.17450126117862874	0.07327024203150338	0.05987912452710737	0.023779799060697937	0.10946950190578582	0.08562173730713056	0.04975922953451043	0.09332091026911978	0.16075144165031804	0.05365046938080646	0.33119315141787053	0.08810415551988586	0.14071696094168004	0.06543439004815409	0.05372300532008103	0.2702648475120385	0.1277449142617682	0.040832418123961586	0.5490801333497962	0.08121261514659087	0.07231849401076643	0.08571428571428572	0.017188336008560727	0.05971107544141252	0.0	0.22441336084995797	0.08046953104163701	0.07669082788589698	0.08581534986029368	0.07116104868913857	0.08488702308927028	0.0	0.0	0.032473144832695394	0.30408418048867486	0.0	0.07976293369551797	0.06897054357728515	0.03761221777583813	0.5699571963616907	0.17400867962665714	0.12259229534510434	0.12787586944890317	0.08385407843888112	0.1308823154730057	0.09066278370605409	0.0	0.10260398040569199	0.09157542618764872	0.0	0.10328925577721726	0.06971385925737267	0.039038224352356335	0.05625408715296356	0.09711938417991335	0.0	0.05793391172426871	0.047244515783841624	0.05011916922029282	0.0	0.03218075619761013	0.11560326377742108	0.04019005209912889	0.0	0.056444415232191285	0.03469137200313479	0.0	0.16806240205544376	0.09591973140043948	0.07874226871360815	0.08413167750837769	0.0676009898341359	0.09422974029715603	0.06998987089475124	0.13495035966946078	0.0	0.12242633216415988	0.06585366257679891	0.23595505617977527	0.0	0.0	0.13675762439807385	0.0	0.28011414303549137	0.08345564987997242	0.0	0.0	0.04717842193056998	0.05734254775672669	0.0011729843190517349	0.12386302835741038	0.01186828153120288	0.0	0.09113607990012484	0.07111646156589976	0.18271803103263778	0.02689495273764937	0.14767379069813527	0.0	0.07497792759683067	0.06159245051836939	0.053647226680934544	0.0	0.05333734617442483	0.03850700620363542	0.0	0.03238598810310641	0.0	0.0	0.09240999770694795	0.03637106906896075	0.0	0.0	0.06688068485821295	0.0	0.0	0.2003177845874475	0.0	0.07047392310000097	0.0	0.061822073058028115	0.0	0.0	0.09945672305222868	0.073600350517983
d8kwy76j_7blj9otf_AAGATAGCAATCCAGT-1	0.15158984942291523	0.16104868913857678	0.0	0.04566942984674245	0.04503212870181344	0.05897920966139265	0.0469948278937043	0.06384963259774391	0.0691398557077049	0.07165965737912096	0.06423196673616514	0.05268983627019576	0.07275711655829728	0.02314071696094168	0.0	0.027501337613697163	0.037988228999464954	0.0641883279476119	0.06744881110593325	0.06017178771073509	0.056889292111568616	0.062242196652427334	0.1487044255904609	0.04238416265382557	0.0	0.06495876625561077	0.05455516578527892	0.04321144736326978	0.01201370157700518	0.04978673187220914	0.07313153455520978	0.11868055296328095	0.09075325542798526	0.11767826536442039	0.08616139680250717	0.05450167809718372	0.06225789192081327	0.03114895200874683	0.08098865615511475	0.05936354131385571	0.8835546475995915	0.04779553184204165	0.1271000535045479	0.0669623711908642	0.07712502392082889	0.1548956661316212	0.042235152487961475	0.025644415069398546	0.08434456928838951	0.10709714123168823	0.05696944685292069	0.08892455858747994	0.05043789248401904	0.05194308863192147	0.04191792113140428	0.09080036508985617	0.0	0.1393258426966292	0.03661985484794082	0.06509074652924446	0.0554191714138839	0.05093632958801498	0.0	0.050508430045198345	0.0	0.08031576751820516	0.1360128698187668	0.03308721241305511	0.0738362760834671	0.0	0.1029490447864539	0.03309050500061736	0.03058984151583919	0.0	0.0	0.0	0.0331453814599882	0.2941985783077276	0.0639389630930271	0.10794466793550611	0.11179532078408483	0.04751203852327448	0.0611384121496481	0.0851471637988492	0.1944295820700315	0.09030148491953859	0.03103729034359225	0.0839044362249052	0.0738844581894173	0.10035924482152411	0.05511183381956733	0.06026986192684453	0.0	0.07776128137871081	0.06540569461917776	0.07065416349863422	0.07365007731296776	0.0	0.0	0.23274478330658105	0.08288746210094525	0.12015592753955515	0.030277443374353487	0.042188569652874645	0.11088817549491707	0.10916424399570467	0.040100250626566414	0.31201382886776147	0.07931510865730089	0.03840316222797305	0.02186278141334321	0.0986490101658641	0.06260032102728733	0.0	0.008560727661851257	0.0938882098556359	0.09857279729242102	0.03697758753938529	0.0	0.051549574021484135	0.0	0.0	0.0	0.6507044765471732	0.0	0.10657831556707961	0.05796219975995257	0.07091325112865009	0.26932851792402357	0.10136139349622496	0.02732075976457999	0.2338743237619642	0.08700825338459028	0.0689953884175393	0.0830433014272364	0.0	0.12470579429303304	0.0699365340362874	0.0756452393691559	0.08884939743687738	0.02054100797829808	0.02845035255226741	0.03257832471315617	0.07053107578660316	0.05287508261731659	0.025208092054913277	0.04572459029387868	0.04655868476093195	0.0	0.050026752273943285	0.11677367576243981	0.038298900567838585	0.013633751461466817	0.05494536539916238	0.04550550697224202	0.0	0.13085800110268256	0.08564828835922751	0.05786824837221773	0.06626115851426319	0.056428571428571425	0.04058114170473721	0.06911276389790842	0.08392287418504647	0.0	0.15333016269345856	0.053857379734862605	0.0	0.0	0.1569466738006064	0.12166934189406099	0.0	0.1158908507223114	0.08166882687702251	0.0	0.0	0.022597803166210306	0.07301535065627021	0.0	0.08948292656157825	0.035086012614102505	0.13782771535580524	0.0196183342250758	0.0	0.0	0.0	0.09806813903255851	0.0	0.0833220779479276	0.0704819137498627	0.0	0.0	0.05279939283969572	0.038617268954347604	0.0	0.047619047619047616	0.0	0.0	0.04639608652449744	0.03211475222584931	0.03483740562392248	0.0	0.0	0.0	0.0	0.09233587885273278	0.0	0.05898081440281597	0.0	0.0	0.0	0.0	0.038461538461538464	0.052562249943476164
d8kwy76j_7blj9otf_AAGATAGCACGGTGAA-1	0.09264885729572728	0.0	0.41225254146602464	0.03584071769388069	0.10046387923556027	0.0902793701750363	0.05018494494406454	0.04644561046857687	0.0586542594395864	0.044930396144604194	0.0649920759366941	0.04973641466539787	0.0971304686911652	0.020307407947857386	0.008263480173592533	0.05366060281790619	0.0429310300899386	0.05188832764532631	0.07702641283648895	0.06229335677961119	0.045409077162863194	0.06987459561695432	0.10005350454788657	0.059409309791332264	0.062332798287854464	0.08960770273257658	0.0913286468171285	0.054139098774615355	0.01669672850027304	0.10341879059720076	0.11029496937197211	0.04746973260168975	0.05504152566343935	0.07138776287509863	0.07961686547278088	0.04153898535921008	0.03749170679507758	0.024937771884523226	0.06667371253305503	0.05001104451676558	0.9605039155600953	0.04791795223616075	0.0014178705189941145	0.09265680712631566	0.07905858357449434	0.033930800784733366	0.07189673622257892	0.011720643313505178	0.03952915997859818	0.054418866109948456	0.0636763642833003	0.012638963200760954	0.045798954314625516	0.04539879087001307	0.03241363353722904	0.0078997891291348	0.008962011771000535	0.07576243980738363	0.039535573067264726	0.06610275689223058	0.043258252114828456	0.0	0.0	0.057470179082869104	0.0	0.04178342447243609	0.08789468581339481	0.06865703584804708	0.043971010263145094	0.0	0.0	0.030291805572704448	0.0	0.0	0.015569823434991975	0.0	0.018726591760299626	0.3828632576626156	0.06031411077410004	0.11004425183615126	0.05284303711270003	0.11533440342429106	0.04333539120055974	0.07741463921239203	0.20880149812734083	0.07683056254360517	0.03572242771070323	0.0386186521506502	0.060033223242823806	0.052816632270885885	0.046082157693146136	0.05272714629900692	0.012365495511562928	0.07342972182654288	0.036310789119777885	0.14817943735743855	0.05711592087803392	0.0	0.05340726689041296	0.20529695024077046	0.07637774210807918	0.0	0.03334559479222401	0.06464003588776662	0.06989031567683253	0.10161000048640498	0.020557010503787557	0.2909001111248302	0.08842993140485053	0.05990871468972822	0.04707577067127629	0.0	0.0007704654895666132	0.0	0.0	0.07620225700835948	0.06700072242118692	0.010700909577314071	0.12397003745318352	0.058175906490513234	0.028214731585518103	0.0	0.11499362061159814	0.0	0.0	0.15997859818084537	0.05752085954333146	0.11530723199029522	0.2629079721776351	0.07015040722905891	0.05564472980203317	0.33933773259615957	0.09586344918383033	0.1001044612601595	0.0870923641662346	0.0	0.08149602042598492	0.04911108501133166	0.014879359983693852	0.07261756138160633	0.03589937986057228	0.04065592054197846	0.025057963260210453	0.0624449852431005	0.04160765429767413	0.018625000846590946	0.05271089709291957	0.029291307942993335	0.0	0.04557918673087213	0.043305243445692886	0.06314276344825716	0.0299625468164794	0.06358854080183023	0.036964760261883674	0.0	0.12472371826732176	0.08298610059528015	0.04410320701187366	0.06307153651920062	0.04689941144997325	0.035192616372391655	0.041262829859622034	0.06971444424627946	0.0	0.07159701167191804	0.04175922290856023	0.0	0.0	0.1543606206527555	0.12712680577849117	0.0	0.20848938826466917	0.07622252169509275	0.0	0.0	0.13410757561451547	0.11003893071496851	0.002901592789233239	0.06725796051638748	0.00909577314071696	0.0	0.0	0.0557784911717496	0.26012127697520954	0.0	0.09096020846957177	0.0	0.08822729338548249	0.08854070628018447	0.010451221687176743	0.0	0.05510677646730407	0.02896837447399245	0.0	0.05350454788657036	0.0	0.0	0.0	0.016183622798949148	0.02024255395041912	0.0	0.060103442125914036	0.0	0.0	0.08941744896801077	0.0	0.05863517778856164	0.05930087390761548	0.0	0.0	0.0	0.04875601926163724	0.05609060103442126
d8kwy76j_7blj9otf_AAGATAGCAGAACTAA-1	0.09008828250401284	0.0	0.37011771000535043	0.013112278927270462	0.05876669419813305	0.10184017427195598	0.028893066641258115	0.03166579672719614	0.04653479131202703	0.02524494151895384	0.05987260527384299	0.030499800185904386	0.09395095009015339	0.008202003988520843	0.03551116659730892	0.03707419297306938	0.050166883232693825	0.04066748686821054	0.058628471323288286	0.047690544585301343	0.03020680670900505	0.06242655520411737	0.1231368952075212	0.05477581594435527	0.0	0.09428214197607994	0.08031524100692407	0.05182111211160266	0.0025042334784023653	0.09746245097499955	0.10588189868788939	0.013699652842584642	0.04990577065292588	0.05042576924123296	0.08580517668422494	0.041052580378423076	0.03971321562332798	0.015764455920782253	0.06302224732312123	0.0439615945337005	0.9553966632618318	0.0300029393323055	0.0830390583199572	0.05216897634772238	0.0755325801689494	0.1274968789013733	0.04266987693953986	0.007232555943725805	0.0008774745853397539	0.059173320871514584	0.03553985030631188	0.025860531478509006	0.029649967615668384	0.03814473890144608	0.012913394935866846	0.01214867969659774	0.0	0.06538255751738897	0.02165535986935196	0.05780075187969925	0.03210972279048948	0.0	0.0	0.04800972660681273	0.0	0.020159425415567103	0.04358286561740298	0.04956661316211878	0.05880636217714869	0.0	0.017750920592956285	0.012470675392023707	0.0	0.0	0.0	0.0	0.03878393766034215	0.22059160742948866	0.047203586714535756	0.09478061014574687	0.031655236149618175	0.029577314071696094	0.025171831913404948	0.06297958545149557	0.22275726770108792	0.0628090560979387	0.010237978923860701	0.034978016609672695	0.048799509214827765	0.04922418405564473	0.03793055084606865	0.04875110958656608	0.0	0.05414198480792068	0.024915766488800197	0.09056348737011068	0.05277079225736939	0.0	0.0	0.16110219368646336	0.07477260567148207	0.08079186730872125	0.024581438380595684	0.05852790063574618	0.11503477795612627	0.09687690586566991	0.0	0.36848170556035725	0.07352734115526754	0.02830827355019054	0.03013540766349755	0.0	0.006078116639914393	0.0	0.0	0.05845412762225462	0.05695196814027414	0.0	0.0	0.05058237642507305	0.0	0.0	0.06988517100876651	0.12011771000535046	0.0	0.15881521724218353	0.04243749367344873	0.10476042537348393	0.4116840556447298	0.0	0.0	0.22400570715177456	0.0964553283007055	0.046039389538586974	0.07737254378421005	0.0	0.06288170504855607	0.04739937447528569	0.027669494764197815	0.06682760494959532	0.013247805030217236	0.016789877843842078	0.006777242732298912	0.05005264157130775	0.019544896610329526	0.005546863888493813	0.03666845015159622	0.02699547643367868	0.0	0.009028892455858748	0.015817281968967364	0.054162875733838295	0.001129540455383152	0.048995290677293774	0.010232467270091401	0.0	0.1442906301857993	0.07520985392248908	0.04327225601986553	0.05105835750424751	0.033083199571963616	0.025730542865374326	0.03385898488394414	0.032221627727245704	0.0	0.050096110021203656	0.027756933642765207	0.25481540930979135	0.0	0.14232209737827714	0.007544141252006421	0.0	0.19618334225075798	0.05081930627204917	0.0	0.0	0.0	0.10613533740326087	0.0	0.0772797739089874	0.012484394506866416	0.0	0.0	0.03388621366149456	0.11860174781523096	0.008097021580167648	0.09403795850425063	0.0	0.07984096495854938	0.08669525280646971	0.0472980203317282	0.0	0.03329058785214135	0.01610016919005683	0.0	0.0220627576873446	0.0	0.0	0.08621875716578767	0.018077323089316526	0.0	0.0	0.007044765471731764	0.0	0.0	0.10937626667963747	0.0	0.03210272873194221	0.0	0.0	0.0	0.0	0.006636621805161131	0.04789078331500697
d8kwy76j_7blj9otf_AAGATAGCATCACCAA-1	0.12858289383168997	0.04024730991023126	0.15008025682182985	0.021768288660700543	0.07069353322216855	0.08447985935947412	0.051917124142766745	0.06418714294871543	0.09255113084006997	0.038786002903436756	0.07029737659823299	0.0523373097442306	0.11382648991634443	0.03105087796099032	0.0	0.041405831995719636	0.026293663532828863	0.10485279196000963	0.05827393177882485	0.06056886177125166	0.06553725544932189	0.10601202702903714	0.14515019490942443	0.06161369716425896	0.03843410023185304	0.10048202151075057	0.11218243845354238	0.03452511451278237	0.013596774282515045	0.13375053546218096	0.1283119526045099	0.04443366058207971	0.046797735769323834	0.06215596122280563	0.14461678440528408	0.042341553577508635	0.053928303905832	0.02608540566527865	0.08795800883815866	0.07057397126462171	0.7996497884138334	0.06921785796624304	0.013028357410379882	0.03925845147219193	0.10040499427852827	0.15627786695202425	0.04363964686998395	0.028728794888742012	0.06268592830390583	0.0647540483979113	0.058532917201546804	0.05461030854289281	0.08713074821886176	0.08210218276716787	0.0211162205544228	0.040631983130330784	0.0	0.10647405029427501	0.05830690730663326	0.10745966038692237	0.034692278909066745	0.009916176208311039	0.0	0.0338460738472233	0.0	0.06019261637239166	0.08654809484309522	0.14384162653825575	0.13804173354735153	0.0	0.008938406823403518	0.0	0.0	0.0	0.0	0.0	0.0028124185427556214	0.3491553924940763	0.06934465596516945	0.12867692281590254	0.05375261442677173	0.05525949705724987	0.03946824710869655	0.09360732394440259	0.360442304262529	0.09495166721310712	0.03755786633168167	0.04223137227533905	0.07237064365130721	0.0	0.07548261120106156	0.05501541856180124	0.0	0.08733287357567983	0.07985192254855177	0.1778603812903044	0.10477544649066835	0.11788835384341002	0.0	0.2657035848047084	0.07223113964686999	0.10280516701062448	0.040393146959158195	0.08010962591208899	0.09577314071696094	0.1265962501917558	0.06831685956464194	0.5953821459439437	0.06145071866712386	0.05394677935379609	0.05808947606700416	0.0	0.0100374531835206	0.0	0.0	0.055288032816122705	0.06017541586794111	0.008857975150109982	0.05607276618512574	0.04840103716508211	0.0	0.0	0.0	0.19359728910290708	0.0	0.09391557256725797	0.07595071797318988	0.040388536712256486	0.5359483681112894	0.23726294512811366	0.07778223649010166	0.0754414125200642	0.11405407582710876	0.09656296975719127	0.10069824987348296	0.0	0.08785003201956104	0.09732172763140151	0.03172055338989528	0.08599369835324891	0.031208353817085522	0.03595606096001728	0.016403107227077263	0.0562747027045686	0.023384634752777515	0.03551618343255379	0.057000178348492955	0.033717593268155065	0.0	0.026718833600856074	0.051999732477260564	0.06960522519990237	0.07754196143709252	0.09954209793177247	0.032282557295378406	0.0	0.16433826824518663	0.08856138384970269	0.05506258099658561	0.06452085269353158	0.055657437132156234	0.0740554389430794	0.04057462250703524	0.03299447119671839	0.0	0.04636069991875235	0.05860156007997522	0.39125200642054575	0.0	0.12841091492776885	0.16249331193151417	0.0	0.26663099696807563	0.08404791947422482	0.0	0.0	0.10175306077487174	0.0976473669717993	0.0	0.09142418131182176	0.04615983267668661	0.03734617442482611	0.0	0.0	0.0	0.05903335116818263	0.11550170421893269	0.0	0.08066154179349709	0.08143069750382644	0.0	0.0	0.046145491660269385	0.08217828582997122	0.0	0.014162968558209801	0.0	0.0	0.005274019720247649	0.017169549299330893	0.0	0.0	0.04481005885500267	0.0	0.0	0.10362047440699126	0.0	0.0919863459711905	0.0	0.0	0.0	0.0	0.028403712392476438	0.08822282046204899
d8kwy76j_7blj9otf_AAGATAGGTATCGCAT-1	0.1828900099365589	0.0	0.0	0.015626259738927124	0.06933254375165579	0.08887487579301384	0.062229576043644076	0.06960300672011889	0.1067670706624284	0.04329265837058516	0.0725447443379508	0.055276748042153045	0.08247763513841197	0.07445036237171068	0.0	0.02953673978954878	0.06239649417819562	0.08458857420959878	0.06944660188589148	0.06308573224858845	0.03248656570591109	0.07795233993373009	0.2680960024459222	0.06928624933119315	0.0	0.07001006013654873	0.06022970791338754	0.03518902765271634	0.02231746399474883	0.061005185440762465	0.08171562381468282	0.14677666206278697	0.09325127030702068	0.06267286956679453	0.11093371635341231	0.1429301036042609	0.08041091492776886	0.031017129209606004	0.10912615843951674	0.08781912517609869	0.7835011430517048	0.0769986993609904	0.14815409309791333	0.03618704536450484	0.09935858005959704	0.18766720171214554	0.062265917602996254	0.057482768388254175	0.038202247191011236	0.07775091262504148	0.06894348689601533	0.0495333214434338	0.09302845127800775	0.06221086615491569	0.019568926872297658	0.051490259024958296	0.055867665418227214	0.2601391118245051	0.05877297479693439	0.0939321618653375	0.05318282119339621	0.0	0.0	0.049940542900110706	0.0	0.10348595732332164	0.1274485512476614	0.071482075976458	0.14164113040517534	0.0	0.09004500676675165	0.06848582129481005	0.05154886441209572	0.0	0.0	0.0	0.004897723998847595	0.6015439883818696	0.06723620656575138	0.11695682128450907	0.13472931562819204	0.014210807918673088	0.06040910400460962	0.08627115368688403	0.391430354913501	0.10578310095370691	0.02878079419359341	0.04852862493311932	0.07558259729563924	0.0	0.08499735701505166	0.05542332164030571	0.008382379168896023	0.08351025972292073	0.038508813789712666	0.04091689898904565	0.08883889243377985	0.0	0.0	0.09636169074371322	0.06371499910825754	0.08797676373920355	0.04306837435348671	0.05707346478162434	0.18840288924558588	0.15619212248425732	0.029174058742361522	0.36453060048565666	0.066957711529319	0.04888568589554602	0.07740873358850887	0.0	0.03494917067950776	0.0	0.0	0.0694151969278245	0.08657562842225994	0.04687592889840081	0.02669876939539861	0.08009219245174301	0.04497948992331015	0.0	0.0	0.17745675049045836	0.0	0.08031169828922638	0.08141917198096973	0.03602434087081734	0.4407102728731942	0.2021877415135842	0.11771000535045478	0.1418465013970632	0.09453199706230787	0.12441081301434431	0.09509010393543026	0.0	0.10572276881876928	0.09978380682683231	0.02379678463145558	0.11490313978275454	0.04157757468425406	0.04135424281016938	0.02584566910409607	0.05900170869362605	0.042614798728480154	0.028066183093917414	0.04429185740047163	0.041431976263436934	0.0	0.04566836097734974	0.10757758159443552	0.04794451307162952	0.015119988902760438	0.06994278242098854	0.032746559391158205	0.0	0.14294459699125187	0.0896405184220533	0.09069685144456241	0.07700900190551284	0.06707296682718031	0.07786249331193151	0.07202488165692557	0.043735013772466955	0.0	0.12482412856944693	0.07101527778467981	0.3130016051364366	0.0	0.0	0.19684323167469234	0.0	0.12587836632780453	0.08590341141563877	0.0	0.0	0.03367639190507664	0.06625922617648441	0.0	0.07944053449671427	0.03649658705838481	0.03889780631353665	0.06398252184769039	0.06830747280185483	0.09987515605493133	0.04572855359372213	0.12372802845649288	0.0	0.08286356908982082	0.07592532135476336	0.012734082397003745	0.0	0.06937780608090818	0.03604868913857678	0.0	0.07591351147200454	0.0	0.0	0.0	0.035159702057820985	0.0	0.0	0.0	0.0	0.0	0.12618966551550823	0.0	0.09434082258749099	0.0	0.0	0.09393869907513568	0.0	0.05670453142363255	0.09065720717494583
d8kwy76j_7blj9otf_AAGATAGGTATGCGTT-1	0.09241955209049912	0.0	0.0	0.0221127699964086	0.04939560639353374	0.07642551402583506	0.05492950348268187	0.06476274199688392	0.0635983710657766	0.042863087806908035	0.05375903690046519	0.054194881668105474	0.05950734810248112	0.03264993433532759	0.09983552305649684	0.04309568396647048	0.047542612550638234	0.06730690752781783	0.06029761185614756	0.05979303105479593	0.0841940586688999	0.05057261585853163	0.23106321180157458	0.04214874264312467	0.008516140538612448	0.048516530342204836	0.05202691362214662	0.03587740933589111	0.012449460265978278	0.045856397793812474	0.05711261685260227	0.10394813791730437	0.08557319728864851	0.10295544612817513	0.07917385544616212	0.1493749695996887	0.05492134831460674	0.06705903335116818	0.07754636510358524	0.0659205482007255	0.5410282601293838	0.053096894188386964	0.13234349919743177	0.05438267596257132	0.07257664917028897	0.07269930444087748	0.0	0.046240518679381865	0.22317817014446228	0.0949942770451944	0.0570091288414645	0.061375661375661375	0.06503243126542949	0.050123206050745606	0.05406128439836305	0.0	0.0568039950062422	0.1402889245585875	0.054475832536357925	0.08077661381919217	0.042815877911714	0.0	0.0017042189326833522	0.036419355235987896	0.10907284262019415	0.06514858847747822	0.10647764120352915	0.15439272338148743	0.09878885159784036	0.0	0.04683221603248041	0.1393176112277236	0.0	0.0	0.0	0.0	0.05812788958856375	0.34808530153634487	0.07002690506013165	0.10061096982597995	0.07903108127827228	0.17262707330123062	0.06019837840062559	0.07599946363991308	0.1801468402591998	0.07497629070010157	0.04777956126270733	0.06098820573661805	0.06956655713641419	0.0	0.05435234509161602	0.05603313965210697	0.0	0.074552012343188	0.08469625323557908	0.0329475373827828	0.06950586673319777	0.18132096783782178	0.0	0.09630818619582665	0.02933832709113608	0.0	0.051383872837524526	0.03764301952565531	0.20686195826645265	0.09260028361151956	0.041592745909718114	0.379717660616537	0.06050569251946787	0.05033795219532436	0.046795900728484996	0.05852059925093633	0.032530765115034777	0.0	0.04463807995108156	0.06683977924056267	0.06241440919194958	0.0	0.07025147137506688	0.0384100917808783	0.0	0.0	0.01584557764333045	0.11013019439985731	0.1687533440342429	0.06317103620474407	0.04904024409642387	0.042427627085629464	0.26571696094168007	0.030973188276559063	0.08035714285714286	0.25943760775221447	0.06634048940567648	0.11694565466636092	0.07695082031682558	0.0	0.0860439069963434	0.04422172632641254	0.10792631659405336	0.0738829864030506	0.035976379025427496	0.047752181001112795	0.03260804946198204	0.05838899532266694	0.07839989928555692	0.03889577449526248	0.05271386956780215	0.03318254778928936	0.0	0.053237025147137504	0.0919609416800428	0.0341146969842667	0.0006935774726036898	0.05531205605062637	0.056392905430156584	0.0	0.08632374868615102	0.06885997456010176	0.051878879230693974	0.04604582617592671	0.05672986891385768	0.07535498209655513	0.06943031951609016	0.0938707567921051	0.0	0.0659988506430454	0.04467546924151092	0.05082932049224184	0.0	0.14481897627965043	0.1819154628143392	0.0	0.09812734082397004	0.0607476902916427	0.0	0.0	0.08595348251660215	0.0509325238251946	0.010330493476560893	0.055486959981342	0.020591144186649805	0.014339218833600856	0.04097556625646513	0.0794988407347958	0.0991617620831104	0.05682182985553772	0.0852109466341676	0.11137863385054396	0.07412109657310242	0.053464746951701815	0.05485999643303014	0.0	0.05232032358620048	0.027515075267884256	0.0	0.04019135744185315	0.0	0.0	0.20048918443782007	0.023463848359694842	0.0	0.19796682718031033	0.07495095416443731	0.15609951845906903	0.0	0.023120450086742222	0.0	0.06750559585678478	0.0	0.0	0.09967132920583964	0.0	0.042103963452278056	0.0611622985329081
d8kwy76j_7blj9otf_AAGCATCGTCTACAAC-1	0.18712260184972865	0.08667736757624397	0.1720171214553237	0.03958603604594062	0.09534718218038825	0.07977910265229687	0.04932801708236524	0.06329888896301906	0.09318695266102157	0.06480570561759398	0.06276255777364528	0.06293960020989679	0.068236435690254	0.024727613210759277	0.016923290331530033	0.04989967897271268	0.08453718566078117	0.07761988394248916	0.06184593566797264	0.06040193703598986	0.0594074952892735	0.0611777401247598	0.3030268287090117	0.07088496522204388	0.030497592295345103	0.07037770366169747	0.05710057278612183	0.06129206958201203	0.03970920002427011	0.04596974076129804	0.0712866172763557	0.09105727475207485	0.09186424158155354	0.08447370568871235	0.11128707526592524	0.043095481297728486	0.07938790797217764	0.01234481742542319	0.10565579401409614	0.0715399983310508	0.7206089790359453	0.06074847953249081	0.14162653825575175	0.03574593916818807	0.08846972111242594	0.28468878187979313	0.0	0.01173952727158279	0.027501337613697163	0.11053091411504155	0.0671756543063886	0.10943463527733191	0.08219518834539533	0.03715108301212406	0.06833759923647564	0.0	0.0	0.03729266987693954	0.059844930024627006	0.08739017487539072	0.035890011435285724	0.0	0.0	0.042490958278768275	0.0	0.049405555404412764	0.09534941342497334	0.1403103263777421	0.054380076851986967	0.0	0.03666635193403204	0.05082932049224184	0.0	0.0	0.0	0.0	0.11514453087486795	0.2888481235190706	0.07221292283210355	0.13874220078808625	0.11305997373413104	0.029898341359015517	0.053662592089558384	0.10502798143247581	0.44096664883181735	0.11864853623884264	0.03673436155116663	0.07365947844697233	0.07947750427896319	0.22181456852403883	0.06437275993367371	0.0630681585096234	0.020014664209420763	0.08545770480547131	0.01213251775049528	0.09509729379628848	0.08660892296890628	0.08596397360442304	0.0	0.31144997324772605	0.0826645264847512	0.13513720094779486	0.05340144016408061	0.05084158681872239	0.25046816479400746	0.12221486378789749	0.0	0.5067292258303494	0.07457341304351427	0.05537720706260032	0.09437379100300448	0.08721241305510968	0.0	0.1143468623404418	0.01582205916074295	0.06101154683775032	0.07925187320812829	0.0	0.045371856607811664	0.09003169115528666	0.07166042446941323	0.0	0.00041157344528131045	0.24522917781344747	0.0	0.08794226996474187	0.0601541509406678	0.03673074884176215	0.364633493846977	0.08774745853397539	0.05026083467094703	0.14565126924677488	0.08542813110582258	0.08581110346760427	0.08877977548787971	0.0	0.1178181233487748	0.07824278884843423	0.0	0.08815511223215879	0.022499550838205012	0.028892455858747994	0.01696292332996453	0.03583078755242583	0.0	0.008675864030721092	0.032041297584368744	0.045644243397052385	0.12894596040663456	0.04697253433208489	0.11757624398073836	0.027077739395867082	0.0	0.05558938026973672	0.020356149359832515	0.0	0.1668201187963921	0.09442185643955837	0.07210432299838038	0.06917105497826964	0.06469402086677367	0.07401428159855127	0.06940989793292736	0.07661058597388186	0.0	0.10193607197352515	0.04404683221603248	0.0006688068485821295	0.0	0.1276975209559479	0.053130016051364366	0.0	0.14428393080078472	0.06361604907540136	0.0	0.0	0.0771094954835867	0.058819855336239145	0.048092357081121126	0.11432138398430533	0.015727094378779772	0.0	0.0924291064740503	0.047084002140181914	0.0	0.06620296058498305	0.15306883261003112	0.0	0.07664088117109086	0.06123877638827172	0.0772605671482076	0.0	0.04911295856886966	0.03741883938513152	0.0	0.07865168539325842	0.0	0.4002140181915463	0.05396315829702668	0.02333760167367035	0.0	0.0	0.10121276975209559	0.0	0.0	0.08833114451091979	0.0	0.04426637246078061	0.0	0.0	0.10861423220973783	0.0	0.06515722105609746	0.06578461400190144
d8kwy76j_7blj9otf_AAGCATCTCAAAGAAC-1	0.22333371550867537	0.0783544379049997	0.0	0.029105008172269985	0.04168679580482788	0.06508446075059238	0.05252607430535705	0.07587703634515536	0.11108871636842535	0.06726998318154534	0.0708413468654332	0.06275781722051602	0.07972315635038263	0.04080329782576973	0.0454788657035848	0.04323836276083467	0.04530051721062957	0.09188272528588659	0.05827393177882485	0.059078652276277274	0.0976516156047177	0.07152999116972121	0.29007108461362074	0.06123916532905297	0.0	0.0672086805522182	0.06292209014542666	0.038745122603713995	0.06974345396678305	0.05165522402737566	0.0710124429709333	0.1107917428795401	0.12189835499074746	0.08083721014591325	0.12093315364961102	0.11843961282163529	0.05933440342429106	0.05258178829258458	0.11323643065216099	0.08622037001585502	0.7329636655479352	0.07371882707591121	0.20518994114499733	0.05704156609036959	0.09481032735410247	0.20251471375066882	0.026886035313001606	0.0216787838730998	0.0107223113964687	0.08696182213462827	0.07410412950613782	0.10559419772902918	0.090653600292867	0.0509530725077618	0.04958570127109453	0.0	0.05109684323167469	0.20823970037453182	0.05484309371871522	0.09156845766100645	0.0540658210849883	0.0	0.0	0.044102252527782	0.0	0.10049333006864905	0.11970655089575231	0.09196361690743714	0.0032589133712729217	0.0	0.07537846599313883	0.18504342099847718	0.021881515101197395	0.0	0.0	0.0	0.023500843725562826	0.4457693189635405	0.06504607531947738	0.11916365665713523	0.10926601488399242	0.019154628143392187	0.06626990986541548	0.08973317400283692	0.36713037274835025	0.10708471691536181	0.043454998022658016	0.07926582455160863	0.08647063272629482	0.0	0.07692492328536911	0.05775494451558018	0.025404751996512296	0.07714191353544601	0.05720648417277631	0.15412125820168399	0.07660644277184468	0.0794245288627311	0.0	0.2700374531835206	0.07860709827001962	0.0	0.059125312109862674	0.05241693360529531	0.38295880149812733	0.14995117242308253	0.09261918842048943	0.6906202411820389	0.07768843788254509	0.05579214029110842	0.09825081285755444	0.07972177635098983	0.07387907972177635	0.0	0.22005656195062295	0.09873634365954745	0.09597442321585023	0.0	0.06019261637239166	0.0679610651520764	0.0731585518102372	0.0	0.0	0.30604601391118247	0.07180310326377742	0.09320766624137411	0.07420155307795757	0.03996197971758475	0.32868512573568753	0.17721895249985137	0.0	0.1532608049461982	0.08819716159201137	0.07890646895462305	0.10314735069695624	0.07070243827868226	0.1145510192200534	0.09897253868204814	0.0	0.09186433624635872	0.03780658994390907	0.050226452347041046	0.047113726889007786	0.04864598974783824	0.0	0.037791819899628175	0.05286843826169669	0.08304878641957293	0.0	0.0599250936329588	0.015382557517388979	0.04518298801941944	0.01773576679943721	0.07526613900112544	0.04140497170475258	0.0	0.13351421672872651	0.09123429776122165	0.09054950257679352	0.07270610984389814	0.06479902354200107	0.08205642671934807	0.08538366028287978	0.11505459445534352	0.0	0.14597824148385946	0.062394088327229175	0.22953451043338685	0.0	0.13090779382914214	0.1260032102728732	0.0	0.15980024968789014	0.08280901737610263	0.0	0.0	0.22040726402920718	0.06501115983979977	0.0	0.11148838676928564	0.014332733433857029	0.08405564472980204	0.02051007668985197	0.1466470483324416	0.0	0.036490101658640986	0.12438321146186315	0.0	0.07486845416404238	0.06854098841339366	0.06445514535402176	0.0	0.05767950194244772	0.051673463190317126	0.0	0.05932710162716772	0.22338148742643124	0.0	0.24841397233050524	0.021927847013063526	0.033083645443196	0.0	0.0	0.0	0.0	0.07803557241759489	0.0	0.07795073433955065	0.0	0.0	0.0	0.0	0.05004218627814133	0.08173767604892085
d8kwy76j_7blj9otf_AAGCATCTCTCAATCT-1	0.09983375372620959	0.05980619463765531	0.0	0.03225664592449262	0.06011729443604648	0.063574868149507	0.04722631446504003	0.08062965303151012	0.07725821974746824	0.03487959558999791	0.07118861833231052	0.05111634626494834	0.09334000464468367	0.021797023201517583	0.0017042189326833522	0.03481808453718566	0.04598843282631405	0.08721342067371395	0.06487426431246655	0.06316579703311226	0.05364994067974039	0.08340624285835989	0.22559810441030345	0.0559422150882825	0.0	0.08664813230681494	0.0762653083744354	0.045340210625220215	0.0042969116292410625	0.09082105312284877	0.10296851278447207	0.05879278808466162	0.044412182678839805	0.042744692620906674	0.13466932568056164	0.09129821489372052	0.05747244515783841	0.03988802816355332	0.09211396909066488	0.07875231321267813	0.7786857337419135	0.06342246408017853	0.041974317817014446	0.02446914094568267	0.10369996641320352	0.14608970929195647	0.037285981808453716	0.01901614578415636	0.03325842696629214	0.07295582149799189	0.052407340903334015	0.05826050769870995	0.06808782255263628	0.06607993652249557	0.02909852067155438	0.015012746671702389	0.009229534510433388	0.08079186730872125	0.03476117769661989	0.09744398449306788	0.06851729455827275	0.0	0.0	0.04442451137758474	0.0	0.0588731398101042	0.059720411805473265	0.10876404494382022	0.07218249914879128	0.07604333868378813	0.09825952853051333	0.15458698604766022	0.050995369089131194	0.0	0.0	0.1106474050294275	0.007257411751793774	0.24436291370480775	0.06341978387218378	0.12291321659283282	0.07158422102242328	0.03225254146602461	0.04035066057537968	0.07696438595315	0.2654865941382795	0.08415907994967568	0.0413031846837416	0.0539302579849722	0.06623750976948224	0.07949247114576168	0.06646529467893958	0.056026738890532723	0.05776509521827874	0.07613406051334251	0.06555030150535769	0.14784151389710232	0.0838681948213191	0.10338267641638428	0.022958315093146553	0.1819689673622258	0.07561976101301944	0.0	0.03881587747458534	0.05287604468213859	0.19589352594970572	0.10100760662558415	0.038382473036523895	0.4482446392558752	0.05447359310371103	0.03985542852775139	0.09373996789727126	0.0	0.02780096308186196	0.0	0.0	0.047836665504947126	0.061244042952953326	0.0	0.04071696094168004	0.08728443840803392	0.06263599072587836	0.0	0.014281598551261472	0.2488853219190298	0.0	0.08095924050980231	0.05761311873671424	0.0464380025297542	0.37125468164794007	0.06759407883003389	0.12155564472980203	0.11241900005944949	0.10902512653761201	0.10532752426813421	0.09254268721158514	0.0	0.08850012613766471	0.07796221621927295	0.02563122627328085	0.09238451935081149	0.037680232340044105	0.03106529313207585	0.010918891068703803	0.06566388788208288	0.00909577314071696	0.016952137134188052	0.03759388066504171	0.033416022180067124	0.016853932584269662	0.0382446049580881	0.05745050829320492	0.0569860419702495	0.0	0.07961050072876884	0.04244176107666247	0.0299625468164794	0.1548025084670268	0.08197153322497822	0.03635772923316992	0.062136614945603706	0.0509580658105939	0.0649504053998436	0.05338099730843534	0.04504290272080534	0.0	0.05932069040683273	0.04592860207359112	0.337613697164259	0.0	0.1400035669698591	0.1799357945425361	0.0	0.292776886035313	0.08388769195114205	0.0	0.0	0.001762502753910553	0.08568876471654903	0.017347820718607236	0.07502983907478289	0.025374126497722003	0.0	0.0	0.0	0.0	0.053290529695024076	0.10482804232804233	0.0	0.0869915705456753	0.07711355559384506	0.0	0.0	0.039399266057180075	0.06113617630471563	0.0	0.006703805117552639	0.0	0.0	0.03645952763127723	0.022240457854647983	0.024968789013732832	0.0	0.03290529695024077	0.0	0.0	0.09710264766444542	0.0	0.06538062195234916	0.0	0.03531300160513644	0.06733929526866926	0.0	0.03304934765608923	0.08225938049878596
d8kwy76j_7blj9otf_AAGCCATCAGTAGTTC-1	0.12743636780554918	0.026692824445633433	0.4178705189941145	0.02408437593907811	0.06918189987896545	0.09690055797599939	0.03969231220270161	0.06696440835612837	0.05985224326518586	0.025156726135341576	0.07064270405180972	0.04150392673335968	0.098131756822027	0.027439320978646823	0.05826050769870995	0.03688469769930444	0.03893092817651405	0.04779336563758579	0.06087724445825207	0.056562963566977736	0.03321352967176123	0.06849776628654548	0.10066498509516165	0.051753879079721773	0.06037096486534689	0.0895151911265751	0.07421507344588761	0.05486173641832726	0.013878086853877425	0.0995301267274385	0.10503828544043588	0.03063446439458982	0.06143480794593655	0.05078851193876903	0.08505554077265907	0.05333430614329491	0.04752915997859818	0.008545219097246454	0.07591067823069488	0.06519308269643287	0.9625954569774795	0.04842814078221039	0.05358480470840021	0.06318846262237633	0.08640423076472449	0.1440832887462101	0.043405564472980204	0.019469360778019074	0.00853932584269663	0.049935320451605474	0.04729762351184276	0.054788657035848044	0.0356293355110623	0.06228002169300037	0.01799632698509103	0.0028011204481792717	0.0	0.13092562867843766	0.034326802795659236	0.0642999117644298	0.052298072787167305	0.007686820046370608	0.0	0.05543262737434984	0.0	0.027056070952471638	0.08035736728897123	0.038180845371856606	0.0902767644340678	0.0	0.04324426399773393	0.0888175494917068	0.0061253482408073654	0.0	0.0	0.0	0.018438490348602708	0.2991668577543377	0.04777036470944621	0.09370324790177946	0.0397490150299139	0.0028678437667201714	0.026604107502983906	0.06473392990246923	0.2020242553950419	0.06947666543911798	0.029411217344778653	0.03731825900853746	0.06006963995080943	0.0	0.048272136275205754	0.050703341866712284	0.0	0.06259128648824457	0.02837187106850028	0.10286953338402186	0.05240281049748926	0.0	0.06386497397733353	0.1088282504012841	0.07397003745318352	0.0	0.020094859104690565	0.060709554416928935	0.10065543071161048	0.10826626556963635	0.0	0.3837510803802939	0.07337245956928011	0.020883152618993022	0.04207926904556118	0.0	0.0	0.0	0.0	0.06576805205812525	0.06235365847410299	0.02844658462635991	0.0	0.07665555418364407	0.0	0.0	0.0395110507470058	0.20581416087034066	0.0	0.14676434676434677	0.05979060922881148	0.10166357227921977	0.2794943820224719	0.0	0.04728464419475655	0.3908209975625706	0.10069780303962482	0.05913526459272848	0.09195279180935409	0.0	0.0787528727506605	0.0679268510181089	0.05803969527886061	0.07719941909348009	0.025105676417919876	0.02398661632717654	0.003888987971384975	0.04728248675330952	0.0	0.015265727966623998	0.04600003963299844	0.011527798044651977	0.0	0.03964909934011058	0.03939272338148743	0.059276628375163044	0.0	0.07766231250345934	0.030226739397330102	0.0	0.12877757045897126	0.0779849817108668	0.04348361710068155	0.05606901148001089	0.04562901284109149	0.032668642219204014	0.04994098162465947	0.06604839189108852	0.0	0.067643620078077	0.052017022066070666	0.21094168004280364	0.0	0.15008025682182985	0.11615837346174425	0.0	0.21437488853219192	0.07199079836224581	0.0	0.0	0.0	0.10638584614420259	0.0034983742848911387	0.06552249248878463	0.0	0.0	0.0	0.0	0.2133047975744605	0.0	0.08396126865227989	0.0	0.08635107987721914	0.09669889030963112	0.09074371321562333	0.0	0.047979621746109286	0.033706057582462076	0.0	0.03846032795140528	0.0	0.0	0.027210884353741496	0.02172344761664292	0.0	0.0	0.04507758159443553	0.0	0.0	0.07164745366992557	0.0	0.06419024945285724	0.0	0.04163626635536748	0.0316441183214859	0.0	0.03768469358356999	0.06472154463838088
d8kwy76j_7blj9otf_AAGCCATCATGGAATA-1	0.18331040281281052	0.0	0.0	0.01575085937099174	0.08652152908725397	0.11024325460521286	0.05512128919085976	0.06502568610752452	0.10186059839292089	0.05867665418227216	0.07162681660311068	0.06004799954075876	0.07451503864195443	0.019741962157692496	0.04105978637813844	0.04563046192259675	0.03936406023083391	0.08464802370725052	0.07802818481506411	0.06693859149203828	0.0728708679368181	0.0709613644876748	0.38561492012535353	0.059599785981808456	0.024344569288389514	0.06632241135706116	0.05573931323157269	0.051878205379164544	0.02504233478402365	0.052885328586263165	0.07706763928784766	0.15746512872198787	0.11417257091056561	0.11384226133797644	0.1173971801863408	0.044043971010263146	0.08356982343499197	0.020603128077480787	0.10867120464498742	0.08380677495201772	0.7318449340921251	0.07780592825419197	0.09250936329588015	0.04659796846090696	0.09668615970131184	0.23809523809523808	0.06858614232209738	0.018260787461051836	0.09213483146067415	0.13384941517497342	0.062341726735276826	0.04291064740502943	0.08053654736091165	0.05881860502360388	0.0404429308923691	0.0430239511534951	0.0	0.18127340823970037	0.06162344356761614	0.09398437573334084	0.040775361330549695	0.0	0.0	0.03562157642734671	0.0	0.09219105657879224	0.11523227796510355	0.06694489031567684	0.07169609416800428	0.0	0.18619582664526485	0.030209490883648188	0.02522093688308334	0.0	0.0	0.0	0.023034393820910676	0.20110066498509516	0.0722067526206504	0.12758804770206147	0.09989299090422686	0.0679935794542536	0.049757583240729306	0.103715345288379	0.38012008798525654	0.1041427437111438	0.04453904668853374	0.05943890013259823	0.06780959104036932	0.19452724910188796	0.07430665754563694	0.06280019935462866	0.02918970334700672	0.08977621446791083	0.04759012624181164	0.09701219340486046	0.08680763311924154	0.07032875572201415	0.029670703828007197	0.4377742108079187	0.07254324950954165	0.13888251929985476	0.04075541733547351	0.04975922953451043	0.3166800428036383	0.14743683283009126	0.03024414970009293	0.6570770053916122	0.07564847346389768	0.05619069457638593	0.09669506523439107	0.0	0.0	0.0	0.09042268592830391	0.07609262995305671	0.08565997603640359	0.0	0.0	0.036527143268716304	0.07026930622436241	0.0	0.0	0.37265917602996257	0.13354735152487962	0.09467286770657557	0.0733104854453169	0.03737551562850584	0.5662787586944891	0.10439331787646394	0.0	0.13489091017180904	0.09561128440159421	0.11021936864633494	0.10753637947039811	0.0	0.10767859568581464	0.10481888928038557	0.01166908711049963	0.08329086940643923	0.032843105317088485	0.025024051927042906	0.022169708499296514	0.026640086988039144	0.0	0.04635254756147943	0.046356736618908906	0.026265868962498176	0.0	0.014189851970750848	0.05072899946495452	0.02434333646470549	0.013871549452073797	0.07449009243371893	0.040323780218414	0.0	0.16187108391522925	0.09851104246376666	0.06828774576764533	0.07253151605605775	0.06273006955591225	0.08332407293081451	0.0739894379571882	0.07395517507877059	0.0	0.1053643263381091	0.05910099107650157	0.4969234884965222	0.0	0.0	0.17421080791867308	0.0	0.16286784376672017	0.07977470865772254	0.0	0.06162751106571331	0.07799074686054197	0.061823497675126654	0.013643659711075442	0.09023061832050597	0.020185806702660635	0.0745318352059925	0.010879258070269307	0.040172998038166575	0.12689495273764936	0.01765650080256822	0.12690114539365477	0.0	0.08820004350502654	0.0759008866036099	0.04972355983591939	0.0	0.053676111382510994	0.04012841091492777	0.12038523274478331	0.09847984137475214	0.0	0.0	0.0	0.02920506670033245	0.0	0.0	0.0	0.0	0.0	0.12612481151806995	0.0	0.07919502615086624	0.0	0.0	0.0	0.0	0.06113409062847265	0.08306335303592668
d8kwy76j_7blj9otf_AAGCCATGTAACTTCG-1	0.15562179928151035	0.0	0.0	0.028342751599639393	0.05673040460866358	0.06417201712145533	0.053326199393615124	0.0561300644540116	0.09459660727742795	0.043900577427217514	0.0609315623372165	0.053896080479082814	0.06858439268001008	0.034875237122428134	0.0	0.05385232744783307	0.0	0.07753423636112648	0.057977643153431485	0.056711275455652826	0.048148277386186523	0.061628945284275025	0.16127799434380494	0.05433707865168539	0.0007133939718209382	0.06054424057182585	0.05526685972813755	0.0256740268044735	0.021936864633493848	0.045345521035954725	0.0663696499102363	0.06511379048614481	0.06095769732783975	0.05252060831950377	0.0969352671269393	0.15445790164891288	0.08190048154093098	0.018168283434526717	0.09859561570963984	0.082490268553561	0.6030935356778053	0.06789360487046742	0.04221508828250401	0.04754552991966149	0.08752789949736968	0.24110486891385768	0.040830658105939006	0.021471060334246058	0.07045478865703585	0.05533318433332656	0.07448904479501277	0.05691694905178051	0.0874921385861658	0.057253506003792635	0.04266264659523086	0.07531551946621345	0.066167290886392	0.1245585874799358	0.05979086619575207	0.09184947387194578	0.048662910857226786	0.01781701444622793	0.0	0.03208836050297012	0.0	0.08342175186585775	0.06284450285656831	0.10238630283574104	0.01673233133907291	0.0	0.0	0.045396551014528545	0.02289625652663235	0.0	0.0	0.0	0.01262158565529352	0.13414354505847284	0.06701819242774021	0.12688636858028743	0.08578724646140376	0.07434991974317817	0.047036259620529285	0.08605555796567033	0.4300279412638963	0.1018021139734922	0.040093516644566965	0.04949868564914974	0.07037724908187877	0.1187800963081862	0.07058892439737526	0.052906076679377995	0.0	0.08378430740721779	0.03888479169378046	0.040945059277407	0.07651003155075609	0.08049461982046252	0.05116980397879274	0.23986088817549492	0.021446406277866953	0.13941756477872047	0.06496065186374175	0.051757472529269793	0.18151417870518993	0.128912286215657	0.03781926726929684	0.5765732394945878	0.06066802829943332	0.0430438628099715	0.07813310285220397	0.034911717495987156	0.04530765115034778	0.0	0.12122601849728655	0.059635481859994795	0.07277789610748925	0.0411687771238333	0.0	0.06386590937152735	0.09427501337613697	0.02082024798194803	0.008601885006379388	0.0	0.0	0.06563224540752631	0.05674460977831764	0.03008336353751359	0.6176096843231674	0.020450627192200227	0.08965355805243445	0.14493787527495391	0.08642207602427918	0.12163367219546994	0.09956089014181292	0.0	0.09429830032962128	0.06858152048615189	0.08367092155214145	0.0767556710574367	0.036102736629292455	0.04082924513372369	0.018285674652715852	0.029090940471875593	0.0	0.02588536481297113	0.05288230981114876	0.019884235614572695	0.0	0.03663946852149099	0.1632223113964687	0.03310871285810446	0.022115213126449082	0.05763212394605265	0.05231679132560293	0.0	0.1339085751222864	0.07949820978493864	0.05884896378720408	0.057048989514985965	0.05922217763509898	0.0874994855331934	0.05874574720530634	0.08844103600657907	0.0	0.09904286308780691	0.05386483392884061	0.5660781166399144	0.0	0.0	0.06779026217228465	0.0	0.37471018369894776	0.053885088253891954	0.0	0.0	0.16029333081547226	0.05266996648690034	0.03483969214306293	0.08892730241044848	0.05321270489809816	0.004975922953451044	0.13808632067059035	0.07397003745318352	0.31130729445336186	0.053611556982343496	0.11954922418405564	0.09996433030140896	0.07370168536956288	0.062311638297164865	0.08378812199036918	0.0	0.05858529904389699	0.04781065174323601	0.0	0.06546438800239197	0.21976993044408774	0.0	0.18841244362913706	0.01369175368670382	0.0	0.0	0.2035848047084002	0.21976993044408774	0.0	0.06579438040112197	0.0	0.07372843745981975	0.10469056536472267	0.0	0.0	0.0	0.05702864551179158	0.07153529966057613
d8kwy76j_7blj9otf_AAGCGAGAGAATCGCG-1	0.10185928303905832	0.0	0.0	0.02320484912450435	0.11328938687943815	0.07250821676985401	0.06027873670631867	0.08419575077084486	0.09248232771495109	0.08021271413804941	0.061638211171979346	0.04906815978945556	0.0619980498637152	0.018927233814874263	0.05346491488813586	0.06640583199571963	0.0763841116971133	0.07322666682788564	0.06871307179389818	0.05941781970296851	0.06912554958475818	0.058138303171102315	0.15630971489719483	0.07286249331193151	0.04877831282325664	0.05455181130515854	0.054783278762403645	0.02062861318821856	0.021098442852178517	0.032626939956562975	0.054379309930852916	0.07185785210347531	0.0619937089557071	0.08794696701762023	0.09598486994389176	0.10311785592684469	0.06819903691813804	0.03531300160513644	0.10038322907652912	0.07700727956371704	0.6523663602315287	0.06187449858905835	0.028116639914392724	0.030538435461670732	0.08299063084595767	0.10825753522382736	0.0	0.05597834639473767	0.03884430176565008	0.10113714096077914	0.07434552826977932	0.07688009036323643	0.08454281771845344	0.06281870693702843	0.07691640275909939	0.11434236615994713	0.07833957553058676	0.20952380952380953	0.058012352652762944	0.10215203270348155	0.048746839559793954	0.023738184412341715	0.0	0.039760310572690236	0.0	0.1193378132056479	0.11624850528402297	0.13949705724986625	0.0737876355853884	0.0	0.03789380920907689	0.0	0.0	0.0	0.0	0.0	0.013815148646609321	0.3064281892532294	0.07587332732178446	0.12657976267733606	0.09397830633785689	0.08984483681112894	0.08601061859488826	0.08807479593996448	0.4387521550442899	0.09710635181337945	0.04746783911415079	0.06511503477795613	0.0773804621560372	0.1215317587709241	0.06728980567298673	0.058759573139029485	0.0	0.08846018328068204	0.1110147065203245	0.050266114725014785	0.07310178449074636	0.17501932108673682	0.06298944501191692	0.1606206527554842	0.09617442482611022	0.138729649163036	0.06062734082397004	0.03965236062532564	0.0888175494917068	0.12051244635514298	0.07679310636140914	0.1312507717002099	0.08655230276616856	0.029547613587971304	0.07856113923529653	0.040329052969502406	0.11268057784911717	0.0	0.03424291064740503	0.09960027030432143	0.09449737564218266	0.0	0.0	0.11609457957772565	0.0	0.0	0.010289336132032761	0.0	0.10165864098448368	0.08359331055960269	0.061096409411016156	0.05006250416077993	0.4647204387372927	0.02282860709827002	0.10165864098448368	0.22822662148504846	0.0796371696406845	0.08267726566281944	0.10777285508339776	0.0	0.12232026768907482	0.09537946904348658	0.039797192285153764	0.0958793005341962	0.04875034304115112	0.04382097830428262	0.019420169232903316	0.04152643297260912	0.0	0.04206541100297323	0.046100112954045536	0.024475898633202004	0.0	0.04652666309969681	0.10550428036383093	0.011857298192927045	0.0	0.062306853194590506	0.030608597581416826	0.0	0.12570092315714856	0.08902702484428157	0.06282134432894064	0.06849896276271203	0.0635593900481541	0.0889760052681401	0.07465620264745404	0.15308245645324298	0.0	0.13236430652160988	0.049829630255413815	0.2164258962011771	0.0	0.0	0.1523809523809524	0.0	0.33176386659532725	0.07187778073435708	0.0	0.0	0.0	0.053539695225558605	0.005885500267522739	0.08697918810278361	0.05394231236927866	0.007116104868913857	0.11815587658284288	0.05671482075976458	0.0	0.0	0.10978835978835978	0.0	0.07632099127008612	0.06052185575133585	0.00645621544497949	0.0	0.05228615627980552	0.027518690440038754	0.0	0.1062222641865735	0.0	0.0	0.2685928303905832	0.017710606525150142	0.0	0.0	0.07200820403067594	0.13937934724451578	0.0	0.0649512784344245	0.0	0.0671571941496164	0.0	0.0	0.0	0.0	0.04823126311890357	0.06775697981572529
d8kwy76j_7blj9otf_AAGCGAGAGTCACTCA-1	0.13815638614996562	0.12722192497473397	0.19850187265917604	0.038647874110395275	0.06518204532822183	0.09205170832377894	0.04730999166892656	0.07261705264507386	0.08520255235310735	0.047319882405058196	0.07329265927323063	0.0564682729806449	0.09436159848089667	0.05752954910258281	0.027861997899451083	0.04008159443552702	0.08015490840530969	0.07169911702381708	0.051752705431574585	0.05677036385751541	0.06308884081233862	0.07936815952018095	0.19051440801039518	0.05573889780631354	0.006331371499910826	0.09156926916632226	0.08298722289141544	0.04920297798483603	0.03857843380604877	0.09836336088567528	0.10130042982094958	0.0512648226262023	0.05411797582412339	0.09093505998857361	0.10489847965062771	0.04132010311785593	0.08094596040663457	0.01115841223315576	0.09674359872029452	0.08187570255398315	0.879566126757138	0.06662962983677073	0.08611556982343499	0.06035803119601044	0.09199706701346987	0.11857945425361156	0.002474585339753879	0.04551663361974003	0.08096308186195826	0.08964382225653737	0.060942275272631796	0.07752214493787528	0.06593919255066505	0.05815616776405586	0.03965843853484303	0.016177257419821862	0.0013822008204030676	0.027447833065810594	0.039043405797506724	0.08556092947725118	0.04383875897425137	0.006242197253433208	0.0	0.041947018181967465	0.0	0.08146747558288217	0.11470800521400024	0.12517924023542001	0.0	0.0	0.048563245522928275	0.0	0.015110422316931422	0.0	0.09828785446762975	0.0	0.03534043983482186	0.4172590384468394	0.057826046460516964	0.11241408520856776	0.06876793618366651	0.007768860353130016	0.051688685845989214	0.08370438145719045	0.37025147137506687	0.09164660893562207	0.04548584455765697	0.06670853979109964	0.06568005400877923	0.17289612474203164	0.06642803674134196	0.050833684647860644	0.0329152051998494	0.07807347489452175	0.03817621795149885	0.13671819999436793	0.0719124674428138	0.05279115391474942	0.024417530035507562	0.38207597645799896	0.07860709827001962	0.0	0.02523909844836811	0.06361667379281824	0.21562332798287853	0.11218369645335938	0.001070090957731407	0.5030250648228176	0.08539276148070109	0.04987934178486804	0.023566695476807835	0.1699438202247191	0.05489566613162119	0.0	0.0277459298326072	0.07456603230234815	0.08404020087261453	0.04530051721062957	0.011075441412520063	0.09179116763386426	0.06823613340467273	0.0	0.10408692431164342	0.14437310504726236	0.0	0.12851518020057345	0.07037612251095397	0.06543828114790678	0.3712881219903692	0.1422626478806254	0.06751605136436598	0.15647107781939243	0.09789088346142973	0.13814364697189738	0.09559979426104218	0.03493082626308951	0.10771047663403721	0.07525218911900194	0.008025682182985553	0.0824161125124207	0.03740974809427067	0.03953559057214699	0.01579870400095119	0.09259738690691935	0.006640858590627262	0.04527568387616745	0.04981966985712304	0.06144267717301425	0.0	0.0	0.049291064740502946	0.059353063443572426	0.0	0.07977078374937732	0.053360241014677116	0.0	0.1402671968234051	0.08876034337132492	0.07022139771271077	0.06662536491040334	0.06281300160513643	0.05505412190805449	0.059415575133046614	0.06464142044666389	0.03745318352059925	0.10465093236628817	0.05922357115525098	0.5012038523274478	0.0	0.24050294275013376	0.19470304975922953	0.0	0.22628856786160156	0.0846816765521326	0.018726591760299626	0.0	0.1318415006452019	0.08843160036803965	0.02701979668271803	0.13153887311190682	0.0500672860223422	0.0	0.0	0.0	0.025325485999643304	0.0029249152844658464	0.1166894556407665	0.0	0.07748894484197676	0.08395755305867665	0.037952559300873906	0.0	0.06028421383208877	0.04910669096062355	0.0	0.06801372234286973	0.0	0.0	0.0	0.012687791945461432	0.050532073003983116	0.0	0.1162386302835741	0.0	0.0	0.10661997178851111	0.0	0.07450404602220646	0.0	0.0	0.0	0.0	0.08160472486315183	0.07833009637840214
d8kwy76j_7blj9otf_AAGCGAGAGTTGGCGA-1	0.20570587785676067	0.07906783187682064	0.0	0.0	0.08933181650537383	0.08839715661545518	0.061395247134819246	0.08229234937292408	0.09446466716690585	0.05281608434924854	0.06735025243454529	0.06619697474835567	0.0816113898052742	0.044609416800428035	0.03483740562392248	0.04103352951667558	0.1106525007006548	0.08247862085226397	0.06300807746077772	0.06157897800109254	0.03021262242073185	0.07539949236038897	0.36276083467094705	0.05042054574638844	0.03705189941144997	0.06381178253444957	0.05845534132099669	0.040710762244059034	0.011506235761998532	0.04046927322155717	0.07088752331698346	0.06367041198501873	0.07582310101454165	0.06752908743005867	0.10234914531014994	0.06641860012646529	0.06623006955591225	0.03546033296888206	0.10984120378627245	0.07701955124901214	0.6685150055936573	0.07282894888109624	0.07594970572498662	0.058417980795543195	0.09364638375648791	0.22188781879793115	0.04424157303370786	0.06042866584836182	0.07381487426431246	0.06276963921680179	0.049958300843705214	0.09376374769633197	0.07305342006702148	0.044230426252898164	0.0391703902939858	0.04724136845749536	0.05238986980560014	0.2386302835741038	0.04603068961210135	0.0849320163705143	0.03700906080284798	0.019386481184233993	0.0	0.04185738780123676	0.10945501796224108	0.0728115279629277	0.11412627791483082	0.07895131086142322	0.054720560338537866	0.0	0.13637365058382903	0.1308803555994567	0.027693215992324865	0.0	0.0	0.0	0.021401819154628143	0.6584116792784529	0.06085620792319791	0.11342237023329316	0.07999416314023056	0.04295345104333868	0.05000946618924147	0.08057758619556372	0.37368467986445514	0.08856944999085813	0.02912973689720148	0.050124456230953546	0.07025567330291138	0.11480547275089811	0.07872763426605356	0.05842877014312394	0.014287695935636011	0.07883137233644222	0.030237299900221247	0.050491397031905604	0.09274317890610798	0.0	0.0	0.09973247726056715	0.09287497770643838	0.1303982267064129	0.03799101569466738	0.04864124149242642	0.41445960406634563	0.15996363187374424	0.0	0.7193069103181463	0.07099871290917313	0.052964042759961125	0.06214759023747788	0.016853932584269662	0.03259497057249866	0.06038370404341512	0.016280669571199266	0.08336564877127706	0.07878562974706475	0.049907853278639794	0.0	0.10130880355599457	0.0	0.0	0.0006585175124500967	0.5510968432316747	0.08004280363830926	0.07490087939526142	0.0725241131982705	0.037522221646904504	0.48047084002140183	0.17692170501159266	0.08808186195826645	0.06075738660008323	0.08753998816609622	0.12739178068231038	0.08699922278693495	0.0	0.11133242957775763	0.11780352956017522	0.06716094677571403	0.10972466389801863	0.052657557073163025	0.05103781239245712	0.03675960604799556	0.06731217314762078	0.026689327416359803	0.046305138468415385	0.05611834413332541	0.06743518653631013	0.0	0.054307116104868915	0.12520064205457465	0.03094880576369729	0.04868913857677903	0.06821714544012103	0.0469219344225172	0.0	0.13943013582550456	0.08577616086361052	0.08771243298344016	0.06666666666666667	0.05850889513108614	0.08680907107873401	0.06544402648270904	0.05104730198363157	0.0	0.10532469333967462	0.06971576330118091	0.5325040128410915	0.0	0.0	0.12787586944890317	0.0	0.26955591225254144	0.08210516075684615	0.0	0.0	0.0972523840997073	0.06015276779697822	0.001070090957731407	0.08335048222688672	0.05909820516562089	0.0	0.08855002675227394	0.0	0.0	0.051364365971107544	0.13638829439391237	0.0	0.0766430137704309	0.06836692229950657	0.05564472980203317	0.0	0.06259305138762881	0.05795301722268014	0.15008025682182985	0.064551663361974	0.0	0.0	0.0	0.031237037170631414	0.04214969383508709	0.0	0.0	0.0	0.0	0.06581059390048154	0.0	0.06565021851146753	0.1894952737649367	0.061530230069555915	0.0	0.0	0.07819380993538297	0.09203484395911185
d8kwy76j_7blj9otf_AAGCGAGCACTATCGA-1	0.11958266452648475	0.07579810950597468	0.009229534510433388	0.03737988961938477	0.06943124146134946	0.11138022624780249	0.04805087085370293	0.07108909880811752	0.08164259771460301	0.0646906420737519	0.07002150343803171	0.05079178635273407	0.0898888233060606	0.03337346174424826	0.0	0.03248171927947209	0.04728782898927361	0.07648832824989747	0.057968294240494316	0.058919704475266926	0.07152162281620025	0.08505397558623991	0.26007032026293664	0.04825254146602461	0.0	0.08737741210996947	0.06968805086733933	0.053550222500619866	0.013469907828763382	0.07717822681594602	0.09012839469159609	0.054114250874115	0.07536984592734969	0.07981699630909306	0.13004323281917465	0.04769200836616567	0.07815944355270198	0.011212692209272571	0.0915500245504407	0.06962954236431197	0.6603434019164356	0.06950371269362773	0.0866506153023007	0.06069294515988057	0.09829764248026776	0.13398430533261993	0.05230069555912253	0.022748874830831208	0.10448368111289459	0.10222755010125227	0.061569912058099724	0.09565424172165746	0.07975744604958088	0.09951481930385851	0.023082874206469713	0.018978377868001134	0.04757446049580881	0.12049224184055644	0.057948967474081986	0.0933853829329879	0.050170130474162196	0.015052612805421793	0.0	0.029806548901925207	0.0	0.060015779307342816	0.1116305959832089	0.11242375601926163	0.043873729266987696	0.0630016051364366	0.03691813804173355	0.169280158044203	0.017379753141085957	0.0	0.015195291599785981	0.0	0.029194276385287623	0.3854620499885347	0.06550208332782421	0.1276456120514298	0.10377936670071501	0.024569288389513107	0.05387825657488579	0.09199561446752458	0.3333333333333333	0.09889536157524019	0.0405983204224533	0.06178379510084444	0.07412817000439802	0.017503630665749444	0.07246274788395514	0.0556208724179837	0.0	0.09071279501534366	0.08246930718840831	0.09780068147897834	0.09223389215043389	0.11235955056179775	0.06882630478136097	0.1897271268057785	0.07735865881933297	0.11136589467247573	0.041212435348671306	0.06669785818257434	0.06594435527019797	0.11546131770850872	0.03407394891723691	0.5193645306004857	0.06802448951194907	0.0386106288422271	0.0928674321932749	0.0020064205457463883	0.01348314606741573	0.0	0.0	0.07145556913622061	0.07527819071187399	0.0	0.0	0.050757295139317614	0.0	0.0	0.0	0.1322454075263064	0.0	0.08932515674088708	0.07240206498633465	0.047016196837560684	0.3121655965757089	0.10962487366981749	0.06433921883360086	0.13292907674930146	0.10557611559925185	0.07082983005936457	0.09944653322611725	0.0	0.11550467541036324	0.08546155284987841	0.0	0.11062065275548422	0.03826463625791956	0.03839516499747549	0.02127796603452034	0.07645972488306667	0.0	0.02753791034263229	0.039937181697481325	0.017539763607179338	0.0	0.04687221330479757	0.04434189406099519	0.04652676583500381	0.021897231635059352	0.0634784182948654	0.03760637081537823	0.0	0.16249466991496309	0.0956475816953875	0.07192436413528558	0.0773563121286362	0.0596632557517389	0.056462732024529776	0.06738101364570187	0.1226443136555496	0.0	0.08799516477419099	0.05237896459589158	0.5728999464954521	0.0	0.0	0.15719636169074372	0.0	0.2758694489031568	0.08524962589734567	0.0	0.0	0.014162968558209801	0.08067836602931333	0.036691772646828824	0.10931390706671605	0.0	0.0	0.0	0.001337613697164259	0.07151774567504905	0.001070090957731407	0.12215261676872163	0.0	0.08223279359613592	0.07406122693686967	0.038558944176921704	0.0	0.05757045734757019	0.05292612034185068	0.0	0.01866364523337425	0.0	0.0	0.10548039440495299	0.029352354500694358	0.018726591760299626	0.0	0.0028535758872837527	0.0	0.0	0.16943106830747282	0.0	0.06691110088026733	0.0	0.06114110608492631	0.0	0.09176029962546817	0.04154833930114829	0.07511841918636575
d8kwy76j_7blj9otf_AAGCGAGTCGCGTGCA-1	0.17721470610716197	0.2033767314666191	0.3373461744248261	0.05916283706032821	0.08071394806422623	0.10508866467935489	0.05367739933693451	0.06846881495929599	0.09795339033469887	0.06592949289578504	0.06745558260974066	0.06032472182418862	0.08284333497750404	0.05130356534850917	0.04627152567227474	0.05848270019618334	0.04119850187265917	0.07840078836079598	0.06450390353072484	0.057724936989605465	0.08490939121129644	0.07022280339490188	0.23018420851486662	0.06863563402889246	0.04891207419297307	0.07604534109950244	0.07911347507865725	0.050850526563050544	0.032373009437760975	0.07689903641809553	0.0881851640227503	0.14243408364129556	0.09167339733431482	0.0945443498290575	0.10329954249319748	0.06031421761758841	0.07533012306046014	0.00490846069742015	0.10612010559992249	0.07587043063798038	0.9281579843377596	0.05279115391474942	0.08873729266987694	0.07220254943044205	0.08674034281965062	0.18909398965578741	0.06286784376672017	0.017744625940263745	0.04051364365971107	0.10709036850410766	0.06717036337458276	0.07727245704773794	0.06705715599861076	0.04407755611607939	0.058901999913235865	0.06596796021779498	0.05622436240413768	0.12969502407704656	0.05123573134378443	0.07701604197760319	0.05113356203904783	0.0	0.0	0.043593890902721616	0.0	0.13754296233823943	0.14337782469899202	0.0476832530765115	0.024466170533586264	0.0	0.05545589022125704	0.059883936288430674	0.02184461541299976	0.0	0.0	0.0	0.07394602900220877	0.47932431399526104	0.06406794989435717	0.12535939847072733	0.0987839875480325	0.050337078651685394	0.05637239165329053	0.0997386559184312	0.37077165447951965	0.09864985183953608	0.029774117756531045	0.06351455091074046	0.07667846007748355	0.10196438125812123	0.05944109869358982	0.05926145103519226	0.012524027505300914	0.07869685808847222	0.054343267826413896	0.11703415842978232	0.08130262599143485	0.02984364782117591	0.054428717350065665	0.3134296415195292	0.07058141608703407	0.1293281357486815	0.03213338237916889	0.0555565290735302	0.2277956126270733	0.14297687331395195	0.013545098701810707	0.5353335802774005	0.09116230761967709	0.08042061126216137	0.0875334403424291	0.12934724451578383	0.037645799892990904	0.11128945960406635	0.0	0.08984018993296387	0.09049514762790405	0.06459187919862078	0.04959871589085072	0.0767893155533605	0.02835741037988229	0.0	0.08396098283738733	0.22819689673622257	0.0	0.11650821089023336	0.06414848235072954	0.08374078156090273	0.48635634028892455	0.05534748231377445	0.08453718566078117	0.35907496581653886	0.09591678819684891	0.10851231878519198	0.0915564234952234	0.0	0.12837348946681193	0.07242471301117505	0.0	0.10701758855851953	0.03029423552662493	0.03560941177652683	0.030264748429542437	0.09463401163292429	0.006200232902149624	0.019281955421907065	0.04432851792402354	0.023211245683155794	0.0	0.03952648475120385	0.10165864098448368	0.04704208613492516	0.0	0.061723953432593494	0.036800472438497524	0.0	0.16148758938926053	0.09930183295139836	0.07205238856137987	0.0670045901270029	0.059062332798287855	0.05921101370539573	0.07942566339512905	0.10381863939916375	0.0	0.11453936547569506	0.05663862233243386	0.2413055109684323	0.0	0.146780809702158	0.1294275013376137	0.0	0.17082218655252362	0.08081761816064525	0.0	0.05180213045381585	0.09278318068800553	0.07880055788005579	0.02276001152405647	0.08763770561523371	0.025957812474666407	0.054628143392188334	0.10919386481184234	0.014223292313179954	0.06598894239343678	0.019225967540574283	0.14300328953887007	0.0	0.08284816698347615	0.07465244715292325	0.0	0.0	0.06429414706771815	0.035629329168655015	0.0	0.04289805809964435	0.0	0.0	0.0	0.0232293902285065	0.021282920159324654	0.0	0.056491885143570536	0.0	0.06331371499910826	0.17800800946868361	0.0	0.050662032370942744	0.0	0.0	0.004815409309791332	0.12051899411449973	0.06468905626208997	0.06222536789642868
d8kwy76j_7blj9otf_AAGCGAGTCTAAGCGT-1	0.13019758465183826	0.13518815766006778	0.18071161048689138	0.03155302447283362	0.077176414364153	0.11193915768554613	0.05530330237887572	0.06280962977207585	0.07690246711817705	0.04119658414692848	0.06566010959816804	0.05057762096848383	0.09921860491524241	0.02736636023152877	0.020093930206289756	0.041401373283395757	0.0	0.06772607686719284	0.06813631578038971	0.06382610992392664	0.04827622304417615	0.0806316241177046	0.09798975770083314	0.04869341894060995	0.02345282682361334	0.09290968624548655	0.08389782022286453	0.03262472432107949	0.014843375088944417	0.09583397922156717	0.1021135432048413	0.07988353428646086	0.0790538214856543	0.0738589475020631	0.1245697461824362	0.042341553577508635	0.07273194221508829	0.023425686835554935	0.08260782927865741	0.06017347254333132	0.9089936280947517	0.056488001247818026	0.00444087747458534	0.03962603996912257	0.09184084935540689	0.10248350276440164	0.0	0.022704812261983447	0.04021401819154628	0.0978388226290374	0.05307399831087002	0.054146602461209205	0.07440135920325157	0.07286445878511918	0.020526947493239626	0.0022346017058508796	0.0	0.15949705724986624	0.06474423148267254	0.08964945134371509	0.044938574680808654	0.03286962725164972	0.0	0.03253514400386437	0.0	0.0655838797145215	0.09548227706737623	0.11261637239165329	0.05034291551145484	0.0	0.05281213609039121	0.034531012059101945	0.0	0.0319422150882825	0.036115569823434994	0.07191011235955057	0.04451852766459508	0.2665290835435298	0.06519445421394592	0.11654538767165537	0.05850965513886862	4.2803638309256285e-05	0.03733465036835824	0.09505799393439843	0.26951429760418527	0.08627388216672183	0.0428850582734315	0.0598111056831135	0.06984388437415086	0.051822976381563864	0.05940634850179205	0.05984333845103316	0.0	0.07499169324326901	0.11201249403496595	0.12894596040663456	0.08128128304936182	0.09880506509719993	0.0	0.21904761904761905	0.05671482075976458	0.0	0.03412865614410558	0.06925509519837571	0.11449973247726057	0.11601507107125085	0.005969981132606798	0.5304358562785529	0.06352049986168329	0.034821633308218955	0.06371156932954686	0.0	0.044323167469234884	0.0	0.0	0.06966390308313822	0.0774454542726419	0.008560727661851257	0.0	0.0663662180516113	0.01576600677724273	0.0	0.014281598551261472	0.2597645799892991	0.0	0.0951969378935671	0.05754486428643732	0.043592645467030594	0.35864767255216695	0.1147969799655193	0.08962011771000535	0.12787586944890317	0.10465022390430172	0.08820606894443171	0.09701450832218224	0.0	0.09909014546029159	0.08014154780392106	0.06290606130092487	0.08901500675176438	0.027040527227102127	0.036498642290698	0.016571547470423876	0.07215347175477657	0.02111855978346395	0.018164455371111606	0.031543903454015816	0.049846782431052096	0.0	0.0075129302657392545	0.0	0.060297406385533554	0.011810633533479975	0.0660873415619638	0.018855357892142825	0.0	0.14576920256495915	0.08256904273970206	0.040103047585229847	0.06692949602470596	0.04943452380952381	0.04953286413960571	0.047515918624075414	0.10189643897509067	0.0	0.06338307274636863	0.04582175862657304	0.5523006955591225	0.0	0.10763331549848404	0.1086677367576244	0.0	0.2913144283930801	0.06155168911282593	0.0	0.0	0.03074937840304661	0.09090422685928304	0.024015310532164463	0.06334801278621503	0.013862541952429593	0.0	0.0	0.0	0.016140538612448723	0.04233993222757268	0.11393124665596575	0.0	0.08863864810262637	0.07795390950980363	0.03352951667558409	0.0	0.043039901598157584	0.046088022211617716	0.0	0.012841091492776886	0.0	0.0	0.04395016433539708	0.013436254441178063	0.0	0.0	0.0	0.0	0.0	0.10216125946463026	0.0	0.07221316654292875	0.0	0.0	0.12734082397003746	0.0	0.02678314195168128	0.06968370526717868
d8kwy76j_7blj9otf_AAGCGAGTCTGTCCCA-1	0.1118053963158297	0.0	0.20492241840556447	0.0347119916151777	0.0880279678141574	0.10349308262630895	0.05882690667976184	0.07367798634522076	0.09229372620727225	0.07604166067377376	0.06768108815260858	0.06620433438355328	0.07676719765100447	0.0390644000194562	0.03545171709965717	0.05853620474406991	0.0891487681214808	0.09060506489567621	0.06503966815673956	0.06609717264951508	0.05491776583618303	0.07392349706085591	0.18195368034854392	0.07656928838951312	0.0	0.07008695289997853	0.06977104319031763	0.03350722311396469	0.03510339615980761	0.049710892092494526	0.07767049829314328	0.12920726168701083	0.08762477294646479	0.10460592540196426	0.11209965770441646	0.07050440196507612	0.09393258426966292	0.014725382092260451	0.10919276389521916	0.07127885686797139	0.6047959531105599	0.06420483604056403	0.08341359015516318	0.04625080154713914	0.09488807004799787	0.22420634920634921	0.0	0.04513895445818777	0.08853932584269662	0.08822154946461588	0.06404937497561211	0.04011652101539742	0.07407939323965344	0.08194567286518674	0.04930010267088919	0.01696408900638907	0.023319065453896913	0.07255216693418941	0.055920641756291446	0.11175293101668028	0.05105662739502792	0.0	0.0	0.04394283360632968	0.0	0.08071478448549482	0.1281595512799796	0.1996789727126806	0.0	0.0	0.07078336952758632	0.137877104169239	0.0	0.0	0.0	0.0	0.05425909920291943	0.31491248184667125	0.07286549614817205	0.12521336680548764	0.05939491220390097	0.035098983413590155	0.04730789809441495	0.096013056687214	0.548481065334998	0.09437984706918869	0.049491706795077584	0.07708842208109429	0.08437247008927697	0.10731483604677826	0.07322904335050602	0.06479578224725502	0.0322612607256802	0.09246348791429636	0.07223113964686999	0.19329221931232576	0.0871417605572127	0.1794780334106177	0.0	0.15655430711610488	0.08101480292491528	0.13788886341053275	0.07853464419475656	0.05213597631781234	0.11657303370786516	0.1445258860989198	0.07727183126355214	0.5829114705519199	0.07931593690107622	0.0844443716491412	0.048927851175042184	0.0023408239700374533	0.04124130551096843	0.0	0.0	0.08339346459127925	0.08061547064605827	0.0	0.08919208132691278	0.11087788615878504	0.0	0.011282480749994184	0.0	0.2836632780453005	0.0	0.07840748514905818	0.06404957124058247	0.05357481883655963	0.656400481540931	0.0	0.08015650080256821	0.2700790678318768	0.09653478503734007	0.18160972254070168	0.09998313106130462	0.0	0.1151955688254227	0.0726857108057437	0.0	0.06876820640865584	0.04946307890045193	0.04531307696365459	0.014807879040088777	0.0587945943147103	0.020583514304598243	0.03198759236307238	0.04926480787904009	0.036256627267863224	0.11779917959693241	0.04229088639200999	0.10406634563937935	0.033456369136998766	0.0	0.056068499658677884	0.03874750515619554	0.0	0.15341627896239202	0.0928053629055325	0.06094445793129436	0.07149334009180254	0.05844168004280364	0.08845845166069885	0.06815907596420505	0.08830232051205834	0.0	0.0971107544141252	0.05612759592305284	0.2189673622257892	0.0	0.0	0.04189406099518459	0.0	0.33754235776707686	0.07223257024975466	0.0	0.0	0.11837094388317125	0.06544053943329953	0.012244309997118986	0.09438065056042584	0.06571331290432414	0.0	0.014223292313179954	0.08248617799179597	0.0	0.0	0.1389446227929374	0.0	0.08910355475875326	0.07017937626393159	0.040841804886748705	0.0	0.0681615953660409	0.04103401153962952	0.0	0.048091146570987946	0.0	0.0	0.0	0.025552930426052507	0.03769098151120623	0.0	0.06375958623149634	0.0	0.0	0.10272873194221509	0.0	0.07348234419047066	0.0	0.0	0.0	0.0	0.05838683788121991	0.07016749310830528
d8kwy76j_7blj9otf_AAGCGTTAGACTCGAG-1	0.22613314988916916	0.2011176505558528	0.1906099518459069	0.034125640405461864	0.05240328923104095	0.10984674768783918	0.06193090339619507	0.08821447867078482	0.10806704500290996	0.06607332232558764	0.07296429775391354	0.07494978888886436	0.07482120136438569	0.03456515394717642	0.07589719200206091	0.039225521669341894	0.06331371499910826	0.0955434036751881	0.06855917430400939	0.06647917916755669	0.06723544327354782	0.07686782483503515	0.26947183367729116	0.07017014446227929	0.011013019439985733	0.06368042406359031	0.06030991837079115	0.04659952498401389	0.0384460514195253	0.04832827457000512	0.07353062851458202	0.11427575995122376	0.09735782955563962	0.08599269073464465	0.12348010365194767	0.08855002675227394	0.09186944890315676	0.052434456928838954	0.12257853388731457	0.09434226221155403	0.8583102290967459	0.07866473528298686	0.0409844836811129	0.03399376733281871	0.10053631474733747	0.1534019975031211	0.038623595505617975	0.03389041009662292	0.10837881219903692	0.09202782236490102	0.0736458025384568	0.08904345758278343	0.09042550195714004	0.07873903975715486	0.04426055268751898	0.0	0.08400214018191546	0.25607276618512576	0.050380031431591546	0.08933264809964987	0.056699084128033234	0.0219011949349028	0.0	0.042904900113440586	0.08736528319192846	0.08898078370559803	0.15268905239495692	0.06553237025147138	0.17778102047764968	0.008761369716425896	0.05595946243666006	0.06638679672387537	0.002416929576945075	0.0	0.0	0.0	0.03346092110137054	0.3491553924940763	0.08219133003021346	0.14126957869561607	0.1524928255265334	0.03745318352059925	0.05401654525250031	0.10679152813984275	0.4377415135842102	0.11676525902571999	0.039837625328587714	0.06074627212878312	0.08642413139148242	0.07865168539325842	0.08229364879342498	0.06779890320040988	0.032796306204545905	0.09107116506403982	0.03751102627507122	0.09934949733885275	0.0860974283226729	0.0	0.03331874118390973	0.29935794542536115	0.07775994292848225	0.0	0.04218499197431782	0.0474414779404721	0.2748796147672552	0.13581549536605717	0.01636112753794599	0.5903197925669835	0.07238105177020542	0.04733514593638419	0.057826069062024116	0.0	0.049159978598180845	0.0	0.0	0.06473068559451406	0.09170503843031856	0.044765471731763866	0.0	0.06767296374037947	0.014695915819511325	0.0	0.0	0.37025147137506687	0.0	0.07679137342058691	0.07693838300579874	0.04378126749068602	0.4243913857677903	0.19404316033529517	0.01544943820224719	0.032281077224897446	0.09422796468810196	0.04677826186654437	0.11084445079185697	0.0	0.12451035021914686	0.09456820089870241	0.04193737420061658	0.13011584159256712	0.04973948615890653	0.06054554543239462	0.06353169649049799	0.03654705811284282	0.045038240015107166	0.03598350163561371	0.04236173037671165	0.042862006906950724	0.0	0.03996120920278224	0.10597244515783842	0.03080333256898265	0.038543090977547906	0.07004886902455675	0.04778777565387664	0.0	0.1653953225618086	0.10220903957654011	0.09207251013627354	0.07327307031624004	0.07202915997859818	0.08445795777256451	0.07653294614011656	0.08340764520539802	0.0	0.14335255533757407	0.06403235451483964	0.5287586944890316	0.0	0.0	0.045425361155698236	0.0	0.2132334581772784	0.09186330303316424	0.0	0.0	0.043684889686211564	0.0617193988685691	0.021607605877268798	0.11667421217983016	0.07782479692592052	0.011610486891385767	0.05140895309434635	0.022026038879971465	0.0	0.04112716247547708	0.13730976160751443	0.0	0.0832270587995551	0.0694103113642249	0.07355091849473872	0.0	0.06408696233745086	0.031978005292612036	0.03865703584804708	0.043684889686211564	0.12105403959336544	0.0	0.0	0.03837598667796875	0.04550859045241068	0.0	0.13465311218120207	0.0	0.03020034480708638	0.10284222643773205	0.0	0.10079731454176188	0.008025682182985553	0.0	0.0	0.0	0.08213462567395152	0.094841375165183
d8kwy76j_7blj9otf_AAGCGTTAGCTATCCA-1	0.16370480776580296	0.14018191546281433	0.38336008560727663	0.03227130470473552	0.05950952432898544	0.09423488496522205	0.052678159150377095	0.05927100380549462	0.0808121035219915	0.06607332232558764	0.07411833474053386	0.04598005686054154	0.10478256532424268	0.04756432705870908	0.008798525652458236	0.048537542357767076	0.09286860811740426	0.06892917348068747	0.05934833761945034	0.055896446393967784	0.044908925954358296	0.08121354805470175	0.2757395092868608	0.05082289994649545	0.04307116104868914	0.097240510952413	0.10262765749300129	0.059613527515692495	0.04010634718384053	0.09974347819564663	0.11264832586573376	0.07672303308571926	0.08617980936022875	0.07121999437748819	0.09747174320868968	0.057711950970377936	0.09845692883895131	0.0008917424647761727	0.08959342048189323	0.06816479400749063	0.863320200398852	0.06018733427416824	0.03186195826645265	0.05785026078361699	0.08955213861973889	0.2174959871589085	0.06367041198501873	0.02713624775752998	0.07077581594435527	0.11116077778003536	0.05167388548174926	0.09289578503061649	0.04914815127706908	0.058137968938244106	0.051230604601391116	0.01762502753910553	0.02938291421437489	0.11466024612092028	0.037645203326603316	0.07078029812358612	0.036304409404211126	0.038808632067059035	0.0	0.05248645623369035	0.0	0.062282921166943256	0.1269889148631325	0.06818619582664527	0.09236830585145192	0.0	0.038334434897554524	0.2337325595752562	0.01022121363074482	0.0	0.0	0.0	0.0066126133541863875	0.2769242528472063	0.05263102223656062	0.10938801825335222	0.07853008414806167	0.06938469769930444	0.049958431082026585	0.08428806743413485	0.30830509482194873	0.0808348574101209	0.021974085188545375	0.06399609184171959	0.08085013404149824	0.13024535656959413	0.0620826506443205	0.05226570957824509	0.02247191011235955	0.06168883642163993	0.04158894046534496	0.1252851229196587	0.06515264251381588	0.0	0.18940609951845908	0.40636704119850187	0.06090601034421259	0.04081632653061224	0.04380127519172463	0.06766631386375266	0.11637239165329052	0.09582926436859021	0.008926811410548845	0.5897847470881179	0.09007399529888833	0.04622683744444808	0.0632835329464543	0.0	0.03308721241305511	0.07253687992050753	0.0	0.09220453463315025	0.10087620101607406	0.025949705724986623	0.0	0.06275466106926782	0.0	0.0	0.10902580565501914	0.1534688781879793	0.09641519529159978	0.12720088899864182	0.0678287276040085	0.07647698441464298	0.32310058855002677	0.07894893288151715	0.05584537185660781	0.20848938826466917	0.09705548416098009	0.0538102881602079	0.09106018692439921	0.0	0.11870385925808875	0.05474863737401419	0.07903386073530536	0.0992042260100045	0.03856078689197807	0.03213036018859725	0.0292243822206369	0.06935742763941387	0.032889560318509425	0.01890268267739467	0.06514872282662545	0.027734812004474925	0.0	0.04421927947208846	0.04614767255216693	0.06149571100640329	0.020589342686720965	0.07931184387741924	0.029749416667221692	0.0	0.1335886342217261	0.08651899916209858	0.07917948420649615	0.06376052490777506	0.054743512573568756	0.053669177264682885	0.07119576538051536	0.059548580147831084	0.0	0.09418782077958109	0.053434147165666974	0.26658640984483684	0.0	0.13670411985018727	0.04178705189941145	0.0	0.09580881041555199	0.05720837875497492	0.0	0.0	0.05457463884430177	0.09669906042432017	0.025352924229328725	0.09477164533344308	0.042511795320784085	0.0	0.012885678616015694	0.00013376136971642589	0.14535402175851614	0.05396825396825397	0.10591423419138775	0.0	0.07684513679676945	0.09629055287025197	0.02871410736579276	0.0	0.059025112243236325	0.04461303197258253	0.0	0.0	0.0	0.0	0.0	0.030548692144450256	0.04928363355329647	0.0	0.09483681112894596	0.0	0.0	0.12296317914295442	0.0	0.08254078857684816	0.0	0.0	0.0	0.0	0.053962423344445815	0.06685470495963286
d8kwy76j_7blj9otf_AAGCGTTAGTCAACAA-1	0.15000382175342047	0.0616491290648594	0.12894596040663456	0.04427684572366734	0.056491452258878895	0.10257586180539631	0.07097964628363274	0.06773230981357131	0.07594367533343209	0.06366082335636522	0.06378740624001761	0.06747166356458043	0.07320620778926858	0.03514275986186099	0.05703188474724055	0.056596664883181734	0.09238451935081149	0.05566790502993131	0.09298428807308837	0.08326560325269834	0.06931746807174262	0.06110922545518307	0.16731636474814646	0.06299411449973248	0.0	0.06418663475616984	0.06988185416904284	0.04645271372456903	0.03344310039549238	0.04757237698537709	0.07029926531020146	0.10689710951012231	0.08867782423926415	0.09076729149096317	0.11106819302457108	0.045673427695899604	0.08240984483681113	0.007467373857212646	0.10562111514046595	0.050945165201427445	0.8080645945814485	0.05327213556474019	0.042964151952915995	0.0558816201667218	0.08684920700011325	0.12034064562154449	0.04715088282504013	0.013627923079344097	0.067223113964687	0.09500782250035557	0.06348589073829002	0.13867189822246	0.06813475636657186	0.05369381567501265	0.0413286480702211	0.03276366726465867	0.0	0.16682718031032637	0.0671025329835963	0.09648946805215286	0.04342610951996279	0.0	0.0	0.03748944619371931	0.0	0.04965494100896881	0.11916432359837835	0.10884965222043874	0.02388248455664186	0.0	0.1359644981588141	0.16693418940609953	0.024759690780612905	0.025093632958801498	0.025093632958801498	0.0	0.0364516881370814	0.27264388901628067	0.08672526016990412	0.13752183658147749	0.07993579454253612	0.05065810593900481	0.059100300448615056	0.11705927436264515	0.3631175316568575	0.10449339791171698	0.04979179752018052	0.059743643427082604	0.08595295521585303	0.060613009248643275	0.06266534329338315	0.07820363208306094	0.0	0.08864488941222293	0.04662126010440617	0.09411168370364112	0.08561905203482874	0.08750966054336841	0.0	0.17287319422150882	0.07842874977706438	0.012688221355958113	0.029530609060103442	0.05259800794857956	0.23428303905831996	0.16576307587543543	0.07828560164456085	0.4507552372720912	0.07392986763007983	0.06741027068933513	0.06687245338930732	0.07825040128410915	0.0449438202247191	0.0	0.0	0.05986128086942436	0.08462355415121366	0.007579810950597467	0.07506688068485821	0.08297320656871218	0.0	0.0	0.0	0.20590333511681827	0.0	0.09614630064068266	0.05630384798924125	0.04579446856669453	0.512573568753344	0.0	0.08818218298555378	0.08542892812555734	0.0884982511241197	0.11809218069250171	0.09443449211558225	0.0	0.10450990665812812	0.08514618051477466	0.0	0.09008297451315107	0.04038902347289926	0.06168848295767112	0.02206071775360165	0.06243635547731235	0.06307241997922765	0.013518364250834738	0.036298872441194535	0.033357653582372686	0.0	0.037163367219546994	0.0	0.0383876638730882	0.0	0.06044918451689083	0.03795492741364344	0.0	0.1634783931253446	0.09709750446712499	0.06251094548454225	0.05908216233467564	0.056577380952380955	0.07179075606041899	0.06621698340542152	0.09434635277331907	0.0	0.09979589005806234	0.043484454692580755	0.22659176029962547	0.0	0.0	0.12354200107009096	0.0	0.23524166220795434	0.07907514384712006	0.0	0.043922369765066395	0.041041135555345734	0.0617189511317667	0.02417993991027699	0.08453718566078117	0.04341975128491982	0.0	0.0	0.027911539147494203	0.2590511860174782	0.0	0.1332585260487882	0.056268949527376495	0.10513311922035959	0.0737544070718704	0.0	0.0	0.053247202642659405	0.04139010599684757	0.0	0.07748717464513895	0.18713215623327983	0.0	0.05908430788045555	0.026650074245074876	0.032786397954937284	0.0	0.07927590511860175	0.23234349919743177	0.0	0.0698315417416541	0.0	0.05042838201970682	0.0	0.0	0.0	0.15208667736757625	0.04292711034284068	0.058889408486860494
d8kwy76j_7blj9otf_AAGCGTTAGTTGGACG-1	0.11757624398073836	0.04851079008382379	0.07611021936864633	0.03227863409485697	0.08348787316824843	0.10130512879309027	0.040306759407883	0.06411388488803944	0.07830362252500994	0.04496683293348752	0.06669706396554854	0.0536797072042733	0.08902021225967803	0.01585072231139647	0.022293561619404316	0.03418717674335652	0.05391220158475375	0.06628115178867416	0.0636574673363365	0.06066369865624111	0.05016051364365971	0.06699585260871858	0.1355193762898418	0.059045478865703584	0.06844123417157125	0.07951272415041506	0.07870083168507798	0.0529890772422973	0.021534201541151616	0.08195196591710295	0.09548176967995585	0.02780992198290343	0.0670272259766284	0.06486292860316856	0.11197519525345037	0.042463154822705386	0.10791653290529694	0.028892455858747994	0.08869589820484536	0.0609505156562161	0.8248455664186001	0.05004943422513794	0.0	0.047970298849448006	0.0891371854655091	0.09211699661137863	0.09573970037453183	0.030050671954174928	0.08682718031032638	0.11145200506600023	0.06740514847346697	0.024362404137685038	0.06832530765115034	0.054552800253327656	0.02774283111361763	0.02672080067982249	0.012261458890672374	0.07699304440877475	0.044584016122206624	0.0955848187885444	0.03742345877177338	0.029070804351703228	0.0	0.045749809449915774	0.023924176412137888	0.0568463149876214	0.09475332248878739	0.10277153558052435	0.089109392480179	0.03644997324772606	0.015264532779403896	0.01625715108861176	0.010055165033855463	0.0	0.0	0.0	0.024214237697383765	0.3512955744095391	0.07085606395159734	0.13262826094464916	0.09445984726883604	0.02985553772070626	0.052096966703708274	0.09926145319403747	0.38444503893942095	0.10017729532179645	0.031186172563798357	0.046658292041780076	0.07178853658058316	0.1636474814644959	0.06048432094632295	0.05715210915276901	0.0019618334225075798	0.0883005730909266	0.0725637354850838	0.14161809016924334	0.07235993326282802	0.06598894239343678	0.010117223600369667	0.37720706260032105	0.0770019618334225	0.08568371168692196	0.03787676119136793	0.055696131551094506	0.10012038523274479	0.13644782184108026	0.012306046013911182	0.534222331975141	0.08013755472620746	0.046063048012142255	0.05775198584187348	0.0	0.028100588550026753	0.0	0.0	0.062698494509648	0.0721982025106881	0.0	0.0	0.08629666213935877	0.028785446762974853	0.0	0.02522945219574433	0.04012841091492777	0.0	0.11629144887571854	0.05819501684670224	0.05110054170272676	0.37847779561262707	0.0	0.12102059925093633	0.2247191011235955	0.10059572320436512	0.1555198858569645	0.09210492272887683	0.009630818619582664	0.10384595125818855	0.06808562467647149	0.007159418074345844	0.09024221423900397	0.02915109407915909	0.039585829584247056	0.041243088995897986	0.08971504513367508	0.0	0.011432364156016553	0.046020846957176544	0.030536504693808066	0.0	0.006074995541287676	0.0	0.04782123070322729	0.01050274458514159	0.057052106972196086	0.02690324113234272	0.0	0.16100034492779602	0.09397556457393218	0.0477241242706533	0.06069856288661729	0.05799725789192081	0.06936658846771206	0.049580540681835816	0.09983552305649684	0.0	0.049907853278639794	0.040255132212553855	0.2866506153023007	0.0	0.1161940431603353	0.10428036383092563	0.0	0.17841983235241662	0.08002935597119339	0.0	0.0	0.057407232555943724	0.08947236456521399	0.0	0.0809976540313619	0.039058319957196365	0.029159978598180845	0.0	0.0	0.08739076154806492	0.0	0.13260458157461902	0.0	0.08535397120801326	0.07847056594914145	0.0039236668450151595	0.0	0.04690080722078768	0.031743019102569665	0.0	0.03801970226292764	0.0	0.0	0.11289459604066346	0.01923759025135114	0.019231912490339457	0.0	0.06313536650615302	0.0	0.0	0.13578805713637174	0.0	0.0502113222259551	0.0	0.06765893282747215	0.05801421692272415	0.0	0.028341976375684242	0.06316907015836504
d8kwy76j_7blj9otf_AAGCGTTTCAGATGCT-1	0.14808339065963463	0.0	0.1684055644729802	0.06859576214663178	0.07747770210953368	0.0958591301689215	0.04347733141791938	0.05639431674430713	0.09147375484556126	0.0547510696115263	0.0631731864012735	0.05928701326132666	0.07579173522306508	0.0394048835060071	0.0	0.06121143213839843	0.04710948049631838	0.06428505933362151	0.0672035819281198	0.05848422295353967	0.046717612301393444	0.06448154453701438	0.3220591607429489	0.07037774210807919	0.0	0.06728797621450518	0.05401084742116425	0.05317177569849535	0.012460492131521901	0.04564888015481316	0.0675451925238994	0.04947304241790785	0.07099065203981829	0.09997642172466016	0.103082090854728	0.040517534899557374	0.10930337078651685	0.025953582866137824	0.09384048158496765	0.06593772856013862	0.6664234641762732	0.058283914643778405	0.06602461209202783	0.027724341301835084	0.08377269549663546	0.19843499197431783	0.04123194221508828	0.03246152393541686	0.07347244515783842	0.1256273238921511	0.07166765540954788	0.06790321621782296	0.08146489820055758	0.04418310930578759	0.055590502219715704	0.08315236206842287	0.050918494738719455	0.17030497592295346	0.05359403284470818	0.07878896679902002	0.05842836510384428	0.0	0.0	0.04554728584154717	0.0	0.08166244978280782	0.11330395969563453	0.0827394328517924	0.08512087163772557	0.0	0.08891196928209485	0.0	0.02737956864264497	0.0	0.0	0.0	0.0595272393025202	0.5382557517388978	0.06877875942903801	0.12771347738963248	0.07883651928595749	0.03263777421080792	0.05900152282174754	0.09396949846388049	0.376047797396112	0.0999835808889835	0.022299765045246236	0.054984064949868565	0.07735020827555683	0.18932966445004967	0.06592612933197413	0.05971561416325608	0.0	0.09094468151744117	0.0642633002183564	0.023401199628284193	0.08563229937818442	0.07425242256702931	0.042171311834233186	0.33113964686998393	0.11904761904761904	0.08063899717190247	0.050720639379347246	0.05893853051745206	0.21033975387907972	0.12329617947595475	0.0349750781448002	0.4851216199530806	0.07939047884085627	0.05126609231172405	0.08532740667572128	0.014379347244515783	0.014617442482611022	0.0	0.013223266834823817	0.07375937352228457	0.08446179621574264	0.0	0.04478330658105939	0.049111001358192366	0.0	0.015586107427827017	0.05119973659299502	0.34742286427679686	0.0	0.1014116969173149	0.06743684294246093	0.050042778981835574	0.4028892455858748	0.09470304975922954	0.03143392188336008	0.06812912430889959	0.08608751166331091	0.17343117022089735	0.08494959499023567	0.0	0.10796691034800134	0.0613627564847077	0.04639608652449744	0.09484318071798008	0.05082142314200028	0.048799664403399175	0.0426054733170838	0.06845993199744559	0.07950146350675101	0.02363004652863848	0.04340506906049977	0.0535629164842648	0.0	0.0	0.05413991439272338	0.036121733941855104	0.021500901650714384	0.05238948543384808	0.03337706941604559	0.0	0.16372554611304396	0.09444267778484441	0.05285355575765701	0.08272929514798232	0.061632223113964685	0.06643412767008272	0.06385522731264219	0.08047480332124526	0.0	0.07258783663278046	0.05244273936659229	0.20278223649010166	0.0	0.0	0.23135366506153024	0.0	0.21615837346174424	0.06595937660048698	0.0	0.0	0.07540993925660151	0.0640950903420933	0.03483969214306293	0.1037370868831543	0.023606855067529225	0.0	0.02251649723559836	0.0	0.0	0.0	0.1376714127182292	0.0	0.08438150590895886	0.06767292498581777	0.025218476903870163	0.0	0.06736920464326425	0.03882875652538574	0.0	0.15513171560759134	0.0	0.0	0.052052281586792024	0.046726303196445856	0.04197134534213186	0.0	0.0	0.0	0.0	0.11073820062584107	0.0	0.050660649824485725	0.08605314785090067	0.06250304003112991	0.0	0.1864633493846977	0.04433674939292917	0.059177293849504764
d8kwy76j_7blj9otf_AAGCGTTTCCAACCGG-1	0.1979763815638615	0.0	0.0	0.0319634703196347	0.04143745422244386	0.07323434991974317	0.056319033693206386	0.0735183884273195	0.09654616406388492	0.06605030961681922	0.070561232221667	0.058975700692468075	0.07088209166902253	0.03629797169123012	0.05108693498206607	0.03156545389691457	0.027898799969425972	0.08684866273896935	0.06697417398758464	0.06701481553044102	0.061472072952287904	0.07511957387481559	0.317434839104181	0.06479614767255217	0.0	0.06283540463214822	0.05966591649025003	0.04990604079395529	0.04213621044386711	0.05038594947237182	0.07167922190305522	0.250936329588015	0.1382530253925087	0.14339218833600856	0.1149446499743922	0.08801498127340825	0.07097699304440877	0.037158520793107996	0.10706469206261134	0.08027449305668045	0.8282990417821878	0.07672154456009132	0.12774210807918673	0.02678086415971312	0.088167415535065	0.09907258783663278	0.036015248796147675	0.034910143832814024	0.05797752808988764	0.13835327901605815	0.06293960202933689	0.15845669104096072	0.06913913998479344	0.042759961127308066	0.048023946900351396	0.05042016806722689	0.0	0.09304440877474586	0.05787626094559501	0.08179155754554927	0.042667254167584635	0.027447833065810594	0.0	0.04310400271491108	0.0	0.08131784422014854	0.18751009943227726	0.10174424826110219	0.15832482124616956	0.0	0.07241997922764612	0.10157632629542741	0.054998985258574565	0.0	0.0	0.0	0.0	0.4106091874952228	0.06956854649504077	0.12004408823221095	0.12252055061043825	0.021123595505617977	0.05839733300407458	0.09416734697633573	0.32817608941204446	0.09967747064889673	0.032272547514364806	0.0791937097261963	0.08393546959344947	0.10280516701062448	0.0760952176750223	0.06158405465552119	0.04323960129203575	0.08628185553370536	0.06066258875247639	0.04854833713497226	0.08339202642403422	0.07401462457642233	0.0892066734763364	0.30347779561262705	0.07780453005172107	0.0	0.04364243356518637	0.050062383031815344	0.34838148742643127	0.10035283068990934	0.0	0.5771905996625097	0.08528012032725568	0.05585765606403075	0.04826110219368646	0.0113697164258962	0.04888175494917068	0.0	0.009860123824810824	0.09007907874004152	0.09646774832221888	0.0	0.0	0.07736551837675433	0.0945960406634564	0.0	0.06078939786804955	0.14731585518102372	0.0	0.05828428749777064	0.07458360447124492	0.04011238420703548	0.3104935794542536	0.1567088758099994	0.14700374531835206	0.08293204922418405	0.08888284380074678	0.0912379933246707	0.10477008050519884	0.0	0.12394480992024219	0.09276514113455742	0.020815816963489515	0.10850594919615786	0.03406719460453032	0.06660688224226759	0.03208786635752928	0.04850791349522774	0.0	0.07693818531537205	0.05281196123892753	0.04745366992558004	0.0	0.046069645086499016	0.0743713215623328	0.03622035983657689	0.0	0.06728427519787458	0.032604472624986405	0.0	0.13655718604101652	0.09307772292720352	0.08454684788161847	0.07034252297410191	0.0661640583199572	0.06672428694900605	0.07970237584698517	0.08451736916156392	0.0	0.11634266690446465	0.07386526461560378	0.20264847512038522	0.0	0.0	0.08416265382557517	0.0	0.1453896914571072	0.08154293382317176	0.063884430176565	0.0	0.06392219809272023	0.06261420086816166	0.055418364407128454	0.07041335693021086	0.016067577865330675	0.13349384697699304	0.020465489566613163	0.04217941858391296	0.0	0.0	0.12850132770544756	0.0	0.08229179551121013	0.06860396457616035	0.053896914571071874	0.0	0.05574868564914974	0.042946437609358956	0.0	0.04868913857677903	0.0	0.0	0.13116257739050677	0.0417996765680139	0.03290529695024077	0.0	0.0	0.10299625468164794	0.0	0.12952964638357897	0.0	0.0936951733920639	0.0	0.0	0.0	0.0	0.05805243445692884	0.08862656212917205
d8kwy76j_7blj9otf_AAGGAATCACCAAAGG-1	0.2442769242528472	0.0	0.10192616372391654	0.02970601816222872	0.08129055047348928	0.10839448138806085	0.0652535602512515	0.08432002783806306	0.10068204133206088	0.058237494989941525	0.07495187462528038	0.05797037452447557	0.07998772194825948	0.03271681502018581	0.0	0.04622347066167291	0.04744069912609238	0.07732666692864751	0.06919274294228987	0.06556212717064937	0.06725870612045502	0.07234382824814752	0.33432698922265536	0.06044943820224719	0.01988585696450865	0.06976296203740193	0.06112268676286358	0.05689425674353052	0.01991251730623907	0.05451713395638629	0.07461499600419341	0.0609702987544639	0.07464054826825885	0.08443289713523955	0.12275907979807517	0.08723673330414904	0.08254253611556982	0.053527810733477565	0.11813248210460028	0.08909390784455211	0.7711950970377937	0.06699005536260362	0.08699839486356341	0.035317085921769	0.100370821665827	0.27343053326199396	0.03140048154093098	0.02847071412834797	0.04094168004280364	0.09331464060521094	0.06604934719822013	0.08141014208429939	0.07986070044023917	0.07579082997564997	0.03535999884314491	0.04107260881880842	0.0	0.20080256821829856	0.0518397548112147	0.09446544732618062	0.05123322737334634	0.027679686106652397	0.0	0.046656376277917126	0.0	0.06618240516545601	0.11294127786096718	0.12062065275548421	0.07013959822948587	0.0	0.13797878702042615	0.10190558505165247	0.039371967306876254	0.0	0.0	0.0	0.0493202178595437	0.4970572498662386	0.072863145591428	0.12389059865105521	0.09556398657522253	0.05491706795077582	0.05521998600650286	0.09629241089915247	0.46254681647940077	0.10184355021580513	0.05595179938120827	0.06353781375764767	0.07882368430635976	0.15317587709240998	0.07619230326241608	0.06648354669690154	0.023601450567742703	0.08932950670412988	0.0767139531184475	0.09473121004759089	0.09466330772916248	0.12008798525652459	0.0	0.27228464419475656	0.078517924023542	0.21631124359856302	0.030079588014981274	0.054560620185466854	0.1993044408774746	0.14193297339364755	0.0	0.6533316870395522	0.08070158873720984	0.04973193129579279	0.10153516895089928	0.0	0.03428571428571429	0.030268287090116947	0.0	0.07027585112318645	0.08736319194518676	0.0	0.0	0.08247931843437462	0.06188692705546638	0.0	0.030909165740626413	0.6133404672730516	0.0	0.09231317995362939	0.07388631006608534	0.06723203960815932	0.4756888710540396	0.07758159443552702	0.02086677367576244	0.18286665477676714	0.09505104083726801	0.11276720425998114	0.10650768468124433	0.0	0.11358072949154047	0.09626251158177714	0.03172055338989528	0.09771161897967677	0.04436139064440404	0.03780988050650972	0.022675029229336344	0.11578556757969588	0.0	0.04698918395405382	0.047156332362324874	0.03135366506153023	0.0	0.0247904405207776	0.08607544141252006	0.027344029311615912	0.026573925450329945	0.07429521595542518	0.0488356655543937	0.0	0.16712865263598167	0.09549552277981364	0.07296426065290042	0.06525865224859903	0.059069020866773674	0.06927295550891056	0.06480891524634556	0.06305610050928404	0.0	0.14633493846976994	0.061504554512520564	0.26926163723916535	0.0	0.11200285357588728	0.08528624933119315	0.0	0.1971107544141252	0.08119958913085153	0.0	0.0	0.11003052906555881	0.06473893586394174	0.008519570317323127	0.08686943518404193	0.012776237495338618	0.0	0.048466202960584986	0.0	0.23131799536293918	0.0	0.1392777876860274	0.0	0.08416753510850902	0.07251755523513284	0.06663099696807562	0.0	0.052507153325423966	0.05038646190331584	0.0	0.11349258804645454	0.09443552701979668	0.0	0.07467706183597034	0.027774270925388207	0.01141430354913501	0.0	0.12631532013554486	0.09443552701979668	0.0	0.10490134085639703	0.0	0.08819678613250602	0.0	0.048494576584464225	0.0	0.16813804173354735	0.051302629954315344	0.08209437303483132
d8kwy76j_7blj9otf_AAGGAATTCGAAATCC-1	0.07221203087976764	0.05980619463765531	0.0	0.0147980386552035	0.0752232386354782	0.07291905526255446	0.053135635250457475	0.0610684426513662	0.08940885164346382	0.056705232131111075	0.0703912194221067	0.05476672532295919	0.0774609430600422	0.023104236587382653	0.007847333690030319	0.046033975387907974	0.07982368977553568	0.08311745104736916	0.05725849600441844	0.06434520153428944	0.043675995068276456	0.06294875418243744	0.2285790720782695	0.05430283574103799	0.01235063313714999	0.059415679075236365	0.0676507979781401	0.03996854976575448	0.013999437374857275	0.04151936247914406	0.07331550713648137	0.026826931451964114	0.028156342333684352	0.040482085045025436	0.1170061487311983	0.06469186244467143	0.0818362760834671	0.023425686835554935	0.10409359332580306	0.08151491500630764	0.7224086774648573	0.06359459833992974	0.049518459069020866	0.03506794260718268	0.09831887831816069	0.13650347779561262	0.02210406634563938	0.03304692663582287	0.07259497057249867	0.062478411930836905	0.05744166251659203	0.023232863682301885	0.0849539579285292	0.05331891986329042	0.02794166558211502	0.03632014603594247	0.00815944355270198	0.05468164794007491	0.044280140118530285	0.11061537270141646	0.05340663106690866	0.024826110219368647	0.0	0.03414849085701696	0.0	0.07365037045097986	0.08297873104448777	0.1162760834670947	0.021207257162313344	0.0	0.027696471847165834	0.0	0.01287799118097452	0.0	0.0	0.0	0.05471182999272887	0.13918825957349232	0.073579771578772	0.12513095889481296	0.08233377109781605	0.0	0.0492027822364901	0.08407510092903352	0.4553980143867784	0.08585589407239015	0.03325656593853956	0.049189289785283925	0.06509682642396332	0.0	0.0691652412818665	0.06557143817257094	0.01462457642232923	0.0889751520061194	0.05671482075976458	0.11438709132381515	0.07499615459060925	0.06551334641222281	0.0	0.1344569288389513	0.07878544676297486	0.21516471757242223	0.03502039860888175	0.05010677545145922	0.07831728196896737	0.11215002226238181	0.08394581960519276	0.5321644647487345	0.06787706211993964	0.03779714132844149	0.0457916615219986	0.0	0.0	0.0	0.0	0.06572878266518098	0.06776340010788742	0.0	0.0	0.059791332263242375	0.015159621901194935	0.0	0.02514713750668807	0.0	0.0	0.08335734178430808	0.057513629199022455	0.042476940032990365	0.6339285714285714	0.05944949765174484	0.0	0.09838891861363772	0.09902130268216147	0.0943208744171826	0.10136110602283206	0.0	0.08944130717432225	0.0794172789239931	0.009197686565262809	0.05859172632848395	0.044702951042351516	0.03479805173111076	0.009061094267086777	0.038376568459931995	0.06039719258489913	0.02522841023765501	0.029013336503973208	0.03735590252444185	0.0	0.02416622079543428	0.05594569288389513	0.02473044310148851	0.015377603392584666	0.05859382206970351	0.034564825977013026	0.0	0.14653130287648053	0.0866592803470056	0.06157371006332378	0.07932565496137348	0.05340121722846442	0.09371938922500721	0.06031820910884295	0.03541208410122268	0.0	0.058191149951449576	0.053390250245574276	0.21214553237025147	0.0	0.10665239878723025	0.030711610486891385	0.0	0.2860353130016051	0.0592970589665897	0.0	0.0	0.05111257986340604	0.06639309948040144	0.0	0.09479908356312851	0.0346968886294729	0.028892455858747994	0.0	0.0	0.12368467986445515	0.0	0.11488739274319798	0.0	0.08770196308138804	0.07427106351120824	0.0414481897627965	0.0	0.05536339474724917	0.03693621390250604	0.0	0.06659742548704875	0.0	0.0	0.20958495757853704	0.021876747163958373	0.0	0.0	0.09773497413946852	0.0	0.0	0.042771211310537155	0.0	0.07438238193398894	0.10058855002675228	0.04348460528235809	0.0	0.0	0.042705889616001975	0.08283795986175885
d8kwy76j_7blj9otf_AAGGTAAGTGATCGTT-1	0.12769433616143086	0.069199215266631	0.11436597110754414	0.039263542880596906	0.09930547980073452	0.11565581288695254	0.0623218042026723	0.0818828891409315	0.0995370763852295	0.06731409087335148	0.06669679887282574	0.06792428112923299	0.07825917413739195	0.04582542925239554	0.07502526603650199	0.06505038344925985	0.09251191113149379	0.07224625392593399	0.07638637187386735	0.06904775199652324	0.09031800311722149	0.07387932312915511	0.22349614002904533	0.0825382557517389	0.016853932584269662	0.06646738625477776	0.06767398019126253	0.042909668663299795	0.01782749471849437	0.0476482167650917	0.06915584489326833	0.12522552789080096	0.06523465322577897	0.07224020821430839	0.12129700364994482	0.08952283671384795	0.1107972177635099	0.030257209543970657	0.11066166189969769	0.06541691823621522	0.7191011235955056	0.0687468190893787	0.03812199036918138	0.02785503943407709	0.09659279524161013	0.20336186909220616	0.08029026217228465	0.013514619330878419	0.10001070090957731	0.08211932191451463	0.079324295099076	0.009928066107841388	0.09932790778444238	0.0700509203146213	0.05266944311888132	0.05334718156925691	0.0	0.09069020866773676	0.07254992981023596	0.11718023992565683	0.043784555020510076	0.0	0.0	0.03705497831765828	0.0	0.10737637275439599	0.1137348688061304	0.2038095238095238	0.0	0.0	0.08353004122997514	0.04552002304811294	0.031272485747495436	0.0	0.0	0.0	0.05641300023322495	0.26255445998624166	0.08911430728064385	0.13961960266056364	0.09745610195048397	0.08766185125735687	0.06973206568712187	0.10887189538874932	0.5802716842042684	0.10806623790514934	0.0581385069904855	0.07175657756996301	0.08235442420982747	0.0	0.07736019630634121	0.07599653311477642	0.013911182450508293	0.11332925775238738	0.10002458317065059	0.17270704852017685	0.10182276084939022	0.17983473039652814	0.0	0.15441412520064204	0.019752095594792223	0.17174959871589085	0.056550405742821476	0.06386900965184661	0.17750133761369716	0.1495957226294305	0.04364844696009687	0.385685475573116	0.07172673918769164	0.07381989714023651	0.051512532411408817	0.0	0.08565008025682183	0.038446839409921274	0.0	0.07699418976606895	0.08360689454773286	0.11304321978479281	0.13632958801498127	0.07157262213441988	0.06841448189762797	0.0	0.0	0.15115034777956127	0.0	0.0854591101782113	0.06794441311295243	0.0441055001195839	0.5242108079186731	0.17739730099280662	0.16365703584804708	0.11735330836454431	0.09318307181583106	0.1991897882748605	0.09410228786274687	0.0	0.12196957725862657	0.07566761060869036	0.046192259675405745	0.09093437624737785	0.06310970011786796	0.05705142214083502	0.0495808810415552	0.06888279052106526	0.04582507160167438	0.03876031994365091	0.04746348810019222	0.042774454010409066	0.11325129302657393	0.041343410023185305	0.11493445692883895	0.04131438729895728	0.029784198323524167	0.06492615449899448	0.03658290207779694	0.0	0.16761426751730749	0.10067246635775362	0.05908085708729937	0.05464034618381159	0.066616506153023	0.08779376054656954	0.06722989393029705	0.06923884826506549	0.0	0.07749242018904941	0.06638208210546194	0.18499197431781703	0.0	0.0	0.14050294275013375	0.0	0.29798466202960583	0.09382322898515892	0.0	0.0	0.2440751581531489	0.06879789384608152	0.03193809935382969	0.09824944094607016	0.037436970021239684	0.0579454253611557	0.04998216515070448	0.0	0.09167112537899055	0.03930800784733369	0.12627444860590928	0.07446049580881041	0.09153471800638927	0.06983351117801699	0.071482075976458	0.0	0.0570921150580408	0.05539709050945006	0.0	0.07805369338746734	0.0	0.0	0.0	0.014891097203936492	0.04220914333273884	0.0	0.11169074371321562	0.07397003745318352	0.0	0.11735330836454431	0.0	0.07265281631626026	0.0	0.0	0.0	0.0	0.033893073218915916	0.08079116514930015
d8kwy76j_7blj9otf_AAGGTAAGTGTAGTGG-1	0.11368760987541084	0.0	0.11784376672017122	0.02305093193195394	0.08989283506573786	0.08855002675227394	0.04750360972463481	0.0679664739718035	0.08295188071318892	0.052890875652745896	0.06809949283343915	0.0504061414683797	0.08479465411892362	0.014823191789483924	0.0	0.03141385767790262	0.07944151443348875	0.10216648076103418	0.07771391751094542	0.06113876940721629	0.06474631865447693	0.08055702426365888	0.27264388901628067	0.05669341894060995	0.056848582129481004	0.08378547880162628	0.06717092616650579	0.06197882002897075	0.04687991262762489	0.07922090044320435	0.09424003587303101	0.09943135864222878	0.08948209642405591	0.09292107625758358	0.12981862816628184	0.031081278272289507	0.07664847512038524	0.0	0.09815910226854879	0.06802391506030306	0.6391361447541223	0.06194844796418613	0.05131086142322097	0.06380927875052586	0.09451253744341992	0.16807116104868913	0.01167067950775816	0.042979888584647345	0.10013911182450508	0.09114736777942581	0.06391511758103889	0.06294512811366744	0.07235786094449607	0.07177980876673837	0.039033013752114876	0.07402511566424323	0.007713572320313894	0.17298020331728198	0.047613454809164006	0.08742068185444886	0.04477246579031113	0.019493490280007134	0.0	0.03398359832452766	0.029427501337613696	0.05053912633421299	0.08720523123660141	0.10499732477260568	0.06469186244467143	0.0836677367576244	0.07635413716048217	0.051487838004691935	0.07241563808785816	0.0	0.0	0.0	0.04934765608922912	0.43873729266987693	0.06473433273129699	0.12608713303484703	0.08552945182158665	0.010572498662386303	0.040828085771906	0.09519799969238171	0.34116580464895074	0.08683223553188855	0.028606322841789378	0.07549259078326005	0.07625098395143692	0.21837499044561645	0.0633682286161381	0.060090349659057615	0.06646453837465073	0.07249615279212429	0.08980087631773025	0.1615837346174425	0.10311069700897066	0.09630818619582665	0.017267376817938617	0.347940074906367	0.08190654538969146	0.12046166781319269	0.040869671838772964	0.05857871827402272	0.23067148207597646	0.12444858512274243	0.03210272873194221	0.5173478207186072	0.07182198722185504	0.060203535667878706	0.05161131003827633	0.0	0.013782771535580524	0.0	0.0	0.06607729852756139	0.07797244845155203	0.0	0.0	0.04709429147631395	0.04576422329231318	0.0	0.0	0.21571250222935617	0.0	0.08717674335651864	0.05977990831923416	0.040314567291215145	0.34540529695024075	0.22049818679032163	0.016519529159978598	0.3305392069437013	0.10719504660818135	0.04688017529109022	0.10831100527490678	0.0	0.0989224239500772	0.057058467855946614	0.06695711992662233	0.10096647897610979	0.025374186326132923	0.032572463495077836	0.022774111725422586	0.045599682424618995	0.0	0.01562468252839466	0.04504587519568793	0.04799844350406148	0.0	0.04812065275548422	0.0542402354200107	0.04663032302446169	0.022095396627231832	0.05684973524473718	0.019703438277730786	0.0	0.1772325926891603	0.0923973486645736	0.054635027724534914	0.09242018904940254	0.05301431246655966	0.048757048195250445	0.059794395500716795	0.09416800428036383	0.0	0.07038820521966589	0.04838434486745615	0.38830925628678437	0.0	0.0	0.135366506153023	0.0	0.312537899054753	0.089122267906141	0.0	0.0	0.08806219116860227	0.0831765135182934	0.0	0.10172723655869723	0.0	0.0	0.0	0.0	0.0	0.04483681112894596	0.13512623110001387	0.0	0.08428388025028186	0.07672385909864485	0.10618869270554664	0.15609951845906903	0.052313053946541975	0.06186282590776973	0.0	0.041796493878450254	0.17990904226859283	0.0	0.010165864098448368	0.02652683343252716	0.0	0.0	0.1729980381665775	0.17990904226859283	0.0	0.11662370089336381	0.0	0.05942461181551853	0.0	0.0	0.08354352977145915	0.0	0.04308145038482117	0.07211107038586469
d8kwy76j_7blj9otf_AAGTACCAGTTACGGG-1	0.16830046625391729	0.12728137447238572	0.07718031032637775	0.043771117805287425	0.07617385341831726	0.09784644194756555	0.06283302916364329	0.09334908381637867	0.10284812560050963	0.09035556552772936	0.07177774272662887	0.05849879633166343	0.08018624471805233	0.05292694197188579	0.05843885619166518	0.060551542714464064	0.07044765471731763	0.08271742646147522	0.0627750737844975	0.06779094168890606	0.07815153418475353	0.07202739865576022	0.33952457387449364	0.05994649545211343	0.05961298377028714	0.06251461763471453	0.065084526985487	0.045573477404115936	0.03222407925292207	0.04995841313178287	0.07245210142437608	0.09185362151131683	0.12544260529660944	0.09945951338067126	0.10662521733242156	0.0893525949705725	0.08589834135901551	0.05074402338691542	0.1152246860736249	0.07405618468395501	0.9100150785544044	0.07970064795809619	0.1866506153023007	0.04506634972369598	0.0946996324979594	0.1745808810415552	0.02086677367576244	0.03555219840745287	0.04975922953451043	0.09983677726530805	0.08088644271475065	0.09231317995362939	0.07611444341190053	0.05593591101502131	0.053338249967463454	0.07223113964686999	0.03727483502764402	0.22081326912787588	0.061873255742417546	0.09879098495301926	0.04796350500250038	0.023238808632067058	0.0	0.04573749382508255	0.0	0.08067397593202202	0.15080741594579164	0.08222578919208133	0.10092903351330318	0.0	0.11110062002329021	0.05638556200353953	0.020700725078873085	0.0622792937399679	0.0622792937399679	0.0	0.039126915531409914	0.3889016280669571	0.07823651830833957	0.11972536351886626	0.12661121649885695	0.06780096308186195	0.06232374367205828	0.09912210474008226	0.22136020450627192	0.10569971051605215	0.05800590876311443	0.07783748575150627	0.07406205967297796	0.07765802950393641	0.0778828821809077	0.06906509021727968	0.022848423597487268	0.0949600322031125	0.042485503159660466	0.15474078454563375	0.07261899242178364	0.0	0.025633542487475073	0.40176565008025683	0.07459425717852684	0.0466253917297256	0.04792558409131443	0.04954778143041722	0.20438737292669876	0.1426962550558056	0.06313536650615302	0.5501502243075277	0.08876785486518676	0.0686332317838853	0.09592130715726221	0.0	0.037153558052434456	0.01238248108232057	0.0	0.07200534063744042	0.09542400707343297	0.027406218417454373	0.033386837881219905	0.10387084825287073	0.0605314785090066	0.0	0.052187512861670164	0.2714464062778669	0.12145532370251472	0.08657584612640792	0.07976053099648606	0.06634687220303127	0.42452514713750666	0.05671482075976458	0.07059256286784377	0.11218120206884252	0.09554562223729203	0.15327779051695584	0.10668051368505588	0.0	0.10758572509751411	0.08672739215353631	0.0	0.11291158161142109	0.05568816522836175	0.050575613481136504	0.02828805263262192	0.06910716443155733	0.007868315865672111	0.01995245545238434	0.05190436557477756	0.0691765163675276	0.0	0.0464932227572677	0.0666131621187801	0.04030593752542699	0.0	0.07027949207579196	0.04624036196603682	0.0	0.14388486473126866	0.10073913672599277	0.07399207939446863	0.06395764692630453	0.07084336543606207	0.08043997201300572	0.11105869571432656	0.09648653468878188	0.0	0.09834928561520322	0.07455353519290626	0.32517388978063133	0.0	0.10397717139290173	0.23071161048689137	0.0	0.25411093276261815	0.09784608429684438	0.0	0.0	0.0	0.06611953229413621	0.0	0.11614602625838581	0.07604131199636818	0.0	0.05756197610130195	0.06420545746388442	0.010165864098448368	0.005742821473158552	0.1386510908982819	0.0	0.08866400233922452	0.07388438987182083	0.09612983770287141	0.0	0.06828590620420127	0.04288678726880974	0.08453718566078117	0.06659742548704875	0.0	0.0	0.05373385309179852	0.027233213699568957	0.010106414600796624	0.0	0.011013019439985733	0.0	0.0	0.11735330836454431	0.0	0.07725531347167093	0.0	0.11488885646189018	0.08897041962852557	0.0	0.08411532287936782	0.08675179647487884
d8kwy76j_7blj9otf_AAGTACCCACAAGGTG-1	0.15000382175342047	0.07407407407407407	0.13255751738897806	0.03685217353064051	0.0787659669518511	0.08215814415653902	0.06876128420687448	0.08067282296012276	0.1059539796132293	0.05511735522609028	0.0709970446579619	0.058715169606472946	0.08448159139952835	0.0673427695899606	0.04250639082099756	0.05112136614945604	0.08298300593645698	0.10471273297401654	0.06763291277608059	0.0694241451163879	0.07784911717495988	0.07555365036693662	0.33211037223878315	0.06542108079186731	0.0	0.07571133815835424	0.07223531244523203	0.03970265826253768	0.041286756797008155	0.06520470906693736	0.07419124258066484	0.12294847387609342	0.06870733693892643	0.0712925429169954	0.12187830528874811	0.07366603434019164	0.0702792937399679	0.00733555105807182	0.11457542049510422	0.07927901394554317	0.7183715161243251	0.07681910802139436	0.07522739432851792	0.039687304718611004	0.1024880591127618	0.25914036026395576	0.0	0.030384288546879426	0.038887105403959336	0.07936282178921918	0.06172401044694485	0.07470423874918257	0.08493142969784011	0.05811977011243235	0.035999884314491054	0.0	0.009229534510433388	0.035741037988229	0.06060555216879846	0.10907007687758723	0.05215294607231157	0.0	0.0	0.0431566862211421	0.0	0.1063969674710486	0.10841673220076055	0.08389513108614233	0.18595262415487135	0.09109149277688604	0.07342712365845215	0.17458945548833188	0.04167819781922843	0.0	0.06345639379347244	0.0	0.002044148111563842	0.2093556523733089	0.07577930505202222	0.12733961208899813	0.0715307164745367	0.0593900481540931	0.05495822529530395	0.08923362294148811	0.49778550621247253	0.09930972399836949	0.0337846325633331	0.04742596598971782	0.0753590547343121	0.08958190017580066	0.07645328795029935	0.07003422370836268	0.03063630778986584	0.08883361089444948	0.07853599988431449	0.09123933429078314	0.09543018171675266	0.06426490696153618	0.020429009193054137	0.21466024612092027	0.07718031032637775	0.25666895971871895	0.051018815766006774	0.052378966404284105	0.12994917067950776	0.15213625325984875	0.06620483793754048	0.786434539243528	0.070313755306972	0.05468383179917232	0.06989340247767215	0.07992241840556448	0.05044408774745853	0.0	0.08262630895054651	0.07290035555162862	0.08628431775114018	0.007342012959990488	0.062386302835741037	0.1287401736839939	0.021401819154628143	0.0	0.03959336543606207	0.1017478152309613	0.0	0.08165891536678054	0.07622257891920814	0.03910393443350519	0.6308186195826645	0.19856132215682779	0.04781968967362226	0.23726294512811366	0.09387096115613966	0.13699712094575658	0.1037605314440122	0.0	0.12260026558215997	0.08020679725256322	0.031746031746031744	0.10558867741853295	0.04279968963413551	0.05446662496828662	0.03695281691536373	0.060209875903967966	0.025839549302867214	0.04216700191668191	0.04090026355943959	0.07355416119461063	0.0	0.030664794007490635	0.09212814339218833	0.037041420410135785	0.03675960604799556	0.07288495599712183	0.04042812518732142	0.0	0.15659287384605355	0.09639693980906616	0.07315629729204183	0.07781250880009011	0.06060292937399679	0.08963143597975058	0.06637422959577519	0.05635812377385411	0.0	0.10952579117373125	0.06543291473892927	0.42241840556447297	0.0	0.0	0.09695024077046549	0.0	0.3135366506153023	0.08492630964541077	0.0	0.0	0.08450571239731848	0.06578059553472088	0.0	0.10920415414797437	0.016262139857645477	0.0	0.0702247191011236	0.07570893525949705	0.15525236311753166	0.09477438915641163	0.13548416661712542	0.048956661316211875	0.09076650833301345	0.07533384923405871	0.08917424647761726	0.1689406099518459	0.04954186730872124	0.05437761196188162	0.0	0.07175904069492965	0.0	0.0	0.11174807001452267	0.036590497832765224	0.02871410736579276	0.0	0.016541822721598	0.0	0.0	0.10117223600369668	0.0	0.06622674038404376	0.0	0.0	0.0	0.0	0.03383133720212372	0.08279512813707275
d8kwy76j_7blj9otf_AAGTACCCACCTGAAT-1	0.14436673545822823	0.1653290529695024	0.0	0.04909958442358012	0.08439693102069015	0.13051765650080258	0.06566767079311331	0.0841329581474083	0.11530675266247858	0.10908023956229827	0.07583507521343277	0.082766457432238	0.08041591604556837	0.04168490685344618	0.020331728196896735	0.062265917602996254	0.0902952941476216	0.10806608768901665	0.08172244371954412	0.07369180494091307	0.07864005396980482	0.07706142385202995	0.18902392417641214	0.07193151417870519	0.006108435883716783	0.07092075880342044	0.05727073023044047	0.05426796643568362	0.011230439123407964	0.04971672592170334	0.0729313386422564	0.27236303457886946	0.16074538310278666	0.16467611611393748	0.12263843228813487	0.1056471618269371	0.11497913322632423	0.004706849357557712	0.1255011922927029	0.09574368867225273	0.8074322681064254	0.09576568363711613	0.06586409844836812	0.05694762680782065	0.1052959494713985	0.20699571963616908	0.06962279293739967	0.07906083781827337	0.06495452113429641	0.14724587032935774	0.0836939434042252	0.0951548659413828	0.10593712746285189	0.0970652573495958	0.0909902679565601	0.05234003713845089	0.0	0.07533440342429107	0.08562964785804703	0.10647698365764599	0.048676898974321314	0.03426074549670055	0.0	0.04750683859278934	0.0	0.1899502135647632	0.17889191722235986	0.07327982878544677	0.1634320735444331	0.0	0.09539546155540868	0.015557476231633534	0.0019003339421781887	0.0	0.0	0.0	0.10375766555541836	0.521287166552014	0.0810131134622555	0.1516620645484198	0.14025487620993238	0.06949170679507759	0.0818784212042639	0.11576898655550341	0.46804589501218713	0.11950937417289376	0.054109381906157675	0.11490915858282737	0.10732452049000081	0.2036230222426049	0.09001213211593022	0.07029316360841188	0.054376473852129285	0.09651296908079589	0.08585310832501844	0.08760665709216862	0.11245154600176778	0.11895844480114143	0.010263145094605769	0.3109684323167469	0.06960049937578028	0.2462737904150424	0.06486033083645443	0.05554075808234093	0.1575040128410915	0.1451357631132912	0.022528230689082256	0.4959460015639791	0.09683660572448968	0.08553630119784672	0.10208667736757625	0.0	0.11548421615837347	0.09233356263853856	0.07200183444164182	0.1128864149171334	0.12251370367849257	0.08655846858094049	0.008507223113964686	0.07927933489731243	0.05411093276261816	0.0	0.03304934765608923	0.23220973782771537	0.0	0.09913158003045644	0.08000867641317079	0.053742482857586676	0.5254146602461209	0.07217169014921825	0.17248528624933118	0.22531359610011295	0.09772755572501421	0.17597900583454357	0.11867660588674216	0.0	0.15191826279327006	0.09275426622645039	0.03442125914036026	0.11627047822874469	0.061007030616052546	0.07699630994456125	0.04996730277629154	0.0854433110685376	0.0427721650457936	0.04830309310468605	0.05313497017616868	0.0825526533391702	0.09443552701979668	0.07208623149634386	0.17124799357945425	0.040796601351667884	0.0	0.07683610542240918	0.050378639030790644	0.0	0.16729921535716322	0.11143499870444963	0.09323076885914536	0.09742333361493621	0.08236924826110219	0.09340968020743301	0.10611463043060951	0.09634781919426114	0.0	0.16955987555238491	0.0816433019097645	0.3667736757624398	0.0	0.0935437845550205	0.08764044943820225	0.0	0.2852505796326021	0.08340414817612438	0.0	0.0	0.09989613823057313	0.06268740583535375	0.031176688480059268	0.1329656610555487	0.0449924607227978	0.0	0.1317549491706795	0.07174068129124309	0.18173711432138398	0.054467629748528625	0.1536831440857658	0.04449794899233101	0.08731501477891343	0.0744113744018524	0.0247904405207776	0.0	0.08070390466885337	0.05208559281592989	0.0	0.139206244295471	0.0	0.30363830925628676	0.1015057708476649	0.044988908326870705	0.07386600083229297	0.0	0.09742286427679686	0.0	0.0	0.1489372051169804	0.0	0.09677963453766955	0.0	0.057006663748236784	0.0	0.0	0.06104663127135037	0.09403459399035795
d8kwy76j_7blj9otf_AAGTACCCACTGCGTG-1	0.14958342887716886	0.08483443314903989	0.17215088282504012	0.06164750031149908	0.0550733220090698	0.06562906061300924	0.05109684323167469	0.06586161290702375	0.08480551784874484	0.04393701421610084	0.06313271557892496	0.040179192397791226	0.07360837904088464	0.034273310958704215	0.04648950716366447	0.042324326734439095	0.04491834186858264	0.07300196787913413	0.0661888653008624	0.06346182992644381	0.07256263521529766	0.06573035961637194	0.2585034013605442	0.05460674157303371	0.03705189941144997	0.06997121327169097	0.05954026889512645	0.044149408187500815	0.034496643554908356	0.05027760692992238	0.07185605621838681	0.07853969913024002	0.06697951491481871	0.06557481114708309	0.11186503883133096	0.042852278807334984	0.07479507758159444	0.0	0.09478754511005863	0.06673833330878996	0.5887445887445888	0.06340133568728487	0.024103798822899945	0.026989164307973813	0.08618052219657649	0.0898653468878188	0.05701578384162654	0.02911906335567935	0.04278223649010166	0.08442204929191133	0.05960366952575394	0.014660246120920279	0.0804295382651385	0.07378895913635652	0.032699232137434385	0.0	0.08605314785090067	0.11102193686463349	0.05839639226477108	0.09764169318427154	0.05435607451469976	0.0	0.0	0.0346438526558645	0.0	0.058115914428997655	0.07926573087571503	0.11169609416800429	0.05316406440001946	0.05049491706795078	0.06404809114657099	0.03107379511873894	0.05265585505802476	0.0	0.0	0.0	0.0	0.13292058396392264	0.06969253836328972	0.12265750969353346	0.0728634661218931	0.08834670947030497	0.05802856319710252	0.08674309797905304	0.41497235598359195	0.09607303552070078	0.044815874566729474	0.06231186172563798	0.07036604394096012	0.11411755713521364	0.06296591453996389	0.05943252593544948	0.015516318887105404	0.09398329814882295	0.04990383642069035	0.08200275970825942	0.07282359028027699	0.09725937815825457	0.0	0.18903156768325308	0.04583556268949528	0.10318734235267141	0.03638587925807027	0.054108518438041035	0.1477394328517924	0.1480317435373615	0.06899270648531441	0.3025064822817632	0.0577584079166853	0.04894028237298129	0.08905626208996996	0.01631888710540396	0.05042268592830391	0.0	0.1355193762898418	0.06790168907476402	0.06746989362768886	0.0	0.1416800428036383	0.059883936288430674	0.03581237738541109	0.0	0.00020578672264065523	0.21936864633493847	0.0	0.07983152926973151	0.06156146515697077	0.03436989148685933	0.36329588014981273	0.09381130729445336	0.06795077581594436	0.06212472504607336	0.09026671529713233	0.19625977731916736	0.104871501118214	0.0	0.10586969840622981	0.07093267561889102	0.0	0.07768563105641757	0.031247840568293325	0.038138946035765155	0.07359847809286012	0.07785774694074803	0.06269474081767538	0.029075319503423614	0.04060797019598518	0.04928255265333917	0.0	0.015772694845728553	0.06517522739432852	0.03900654136246742	0.01888512375403761	0.05272273574288297	0.03808369354548664	0.0	0.14502394124820406	0.08509641755083773	0.05967025255837491	0.052505796326021044	0.0547829721776351	0.07699510227600115	0.062113266268854224	0.10538414283732636	0.0	0.10443295087489844	0.04865269585066433	0.135366506153023	0.0	0.0	0.0864633493846977	0.0	0.3692883895131086	0.051186971213408754	0.0	0.0	0.08954143455134862	0.06235585673317797	0.03315224101740956	0.05884814311780604	0.040809377888029574	0.0	0.023809523809523808	0.049803816657749245	0.1301052256108436	0.0	0.11236698174900422	0.09532726948457286	0.08150889459793631	0.06717717663251847	0.050187265917602995	0.0	0.05080387675343709	0.052864662415224216	0.0	0.10880307179051396	0.0	0.0	0.0	0.022084152433855753	0.0	0.0	0.06750490458355626	0.0	0.0	0.05749306872902379	0.0	0.04982282667153323	0.0	0.06118974658300501	0.0	0.0	0.06301189447256864	0.07231750525566327
d8kwy76j_7blj9otf_AAGTACCGTCTTGAAC-1	0.1873136895207521	0.06747517983473039	0.17937399678972712	0.06951926530193422	0.07100521020014856	0.1049071313918826	0.057679857125755234	0.074002414899643	0.0811140278239838	0.0779555509530138	0.06695225989337088	0.06388678525982824	0.06583070246306234	0.031190719392966585	0.04966014703842419	0.06259586231496343	0.07495732375347143	0.07012924723836932	0.07242602852425252	0.06672705501337023	0.09119617558796846	0.06519441262869602	0.1871130474661775	0.08554521134296415	0.005707151774567505	0.0600668646655325	0.05904277860151908	0.07611021936864633	0.03681333531906913	0.0362539149161012	0.07108934156310504	0.17696318140530318	0.1409930035135789	0.1745427174869186	0.09600012970799487	0.03268641470888662	0.08362974852862494	0.027814610618714184	0.09966790850061762	0.06835917750256479	0.8338926990612384	0.05325287144180774	0.13782771535580524	0.0779655201989879	0.08286821966545989	0.09035580524344569	0.0	0.044603908979322066	0.06474050294275013	0.089826685901213	0.06760223568323456	0.08730753225135247	0.06178179531225066	0.03961156426187382	0.05405043888189955	0.13816762660120227	0.069199215266631	0.378705189941145	0.04859965361864121	0.07147315855181023	0.04324426399773393	0.013625824861779918	0.0	0.055121315746621075	0.08300848429259344	0.07637094068250039	0.19232909965132272	0.06210807918673087	0.10131815749793278	0.0	0.04730431498442073	0.011894472568629872	0.041327650781350894	0.0	0.0	0.0	0.024639530257507786	0.3929526866926546	0.06477194163920189	0.12879871686035554	0.09927525657862736	0.09102193686463349	0.08950734658599827	0.10133327549057886	0.26603650199155815	0.09378834471017161	0.04043082792472143	0.09674087514830065	0.08486941808901924	0.12466559657570893	0.06090920473469572	0.06157008935754101	0.04345758278342548	0.08643142734674661	0.06899194539643978	0.11148658162259581	0.07870246687612188	0.0	0.05175348995573715	0.28170144462279295	0.06821829855537721	0.0	0.04785313001605136	0.04619790607965869	0.21856607811663992	0.10989010989010989	0.04514094224324857	0.460427213236202	0.10307576608407999	0.09527085312455641	0.11073795118738938	0.03136704119850187	0.06632423756019262	0.0	0.13055109684323168	0.1084653357614908	0.11041406371798784	0.045211342964151954	0.09486356340288925	0.11004444993209038	0.0454788657035848	0.0	0.0	0.22891029070804353	0.0	0.10337627416279102	0.058056772663514236	0.08939204532846122	0.22378277153558052	0.0893525949705725	0.05330390583199572	0.32298912074192976	0.08855784367659564	0.2702744018955897	0.10572426219091292	0.0	0.1440062431213389	0.06525814856864459	0.034828912838543655	0.10673732664101845	0.05437720508826276	0.059972820694453866	0.04304143629986327	0.13940523654188025	0.01724734837755327	0.026962228498283114	0.0473059469314151	0.041665450654214696	0.0	0.04163322632423756	0.049391385767790265	0.030884698932128123	0.017815032796306203	0.053546636593420786	0.03921372735769677	0.0	0.1421156838940447	0.09946987593002009	0.07029507214659521	0.07122863338120583	0.06355638041733547	0.0589517224348685	0.07837803617887673	0.11047698313615917	0.0	0.10010304579592968	0.047851784119916446	0.36008560727661854	0.0	0.15106117353308365	0.0936864633493847	0.0	0.19225967540574282	0.06722402955053318	0.0	0.03818279099177976	0.15607591351147201	0.07178407444967551	0.04642548462773182	0.10245434964536088	0.02945992833633283	0.0	0.02443374353486713	0.04588014981273408	0.0	0.017585161405386126	0.12094876444127381	0.0	0.09217212825357649	0.0708134202706665	0.043053326199393616	0.0	0.059310082117849584	0.043420025161598194	0.07477260567148207	0.048311459415226764	0.26578384162653823	0.0	0.04058702132538409	0.03128513114625979	0.0	0.0	0.0919386481184234	0.17081326912787587	0.0	0.12208765017753782	0.0	0.0634132583440135	0.0	0.0	0.0	0.0	0.05391612133185167	0.06548268545083549
d8kwy76j_7blj9otf_AAGTACCGTGAGTAGC-1	0.1291848199954139	0.07722489744961655	0.2086677367576244	0.026884202965471244	0.09318102718342709	0.0980757471527937	0.06941359992768335	0.10585658949714882	0.10489238786507141	0.06161844545316818	0.07140458053715738	0.05493158115138549	0.08621901063506389	0.04778320930006323	0.05752729722767176	0.053005172106295705	0.07355601416596601	0.0855579033069035	0.07297258035750243	0.0691931094651052	0.05333589224649313	0.079951661097596	0.35427654207750514	0.06208453718566078	0.020955947922240058	0.06791633426565809	0.07221723031899653	0.04195050176826006	0.023922600431345944	0.05338703789822135	0.07864000459444753	0.07768113778043227	0.07122239148289387	0.059258553926236274	0.13157207043525615	0.08864730774843134	0.08971214553237025	0.015260427571126155	0.12100064513714118	0.08960637342247485	0.585291113381001	0.0900939529918115	0.0806848582129481	0.02146308390411658	0.10470634985725612	0.20773140716960942	0.04788657035848047	0.055222988071633144	0.12971642589620117	0.09854995902499813	0.07291631531572644	0.07753403483740562	0.10107947772051852	0.07877907717394074	0.03705551458360447	0.04299247789003242	0.0	0.2698234349919743	0.06520284189312886	0.1280976317197488	0.049753983990599986	0.022489744961655074	0.0	0.044941083419200605	0.0	0.1079748982053305	0.09139941324542787	0.07081861958266453	0.017851062794883018	0.0	0.10905485789821547	0.06844466395028193	0.05221305879965314	0.0	0.0	0.0	0.04604134941213593	0.3746847053428113	0.0848715523576231	0.13458423694213328	0.09638601099275257	0.014360620652755484	0.05728937728937729	0.09095378758300107	0.506524582367279	0.10495541201350614	0.05851769139507293	0.047184032381882894	0.06932900814893873	0.0	0.08863752916821833	0.0644411218673	0.041931712343697365	0.08660609510157331	0.023816754153832807	0.13846413787277181	0.08767239025495985	0.03103263777421081	0.0	0.08057784911717496	0.08003388621366149	0.13620729190552625	0.08006175316568576	0.055895313328707175	0.16191813804173355	0.141412894221883	0.0724001013770381	0.4557352759599951	0.07352899764281821	0.05037071008178552	0.07491459851010412	0.10058855002675228	0.061872659176029965	0.0	0.0	0.06871162030423962	0.07472850650581633	0.0	0.046923488496522205	0.07760217310779109	0.08204030675940788	0.0	0.0	0.24398073836276082	0.0	0.07924160733149498	0.07497346463638599	0.038847507107228535	0.7055577849117175	0.09910231258545865	0.10550428036383093	0.1492776886035313	0.10190583972068014	0.13029631328186705	0.11467928835846598	0.0	0.12323649841842774	0.12254498949483877	0.03916023338174221	0.07263879334505338	0.07407714526583468	0.04613448481149067	0.03767116501198898	0.04041319318593693	0.015956944575583044	0.023792591990572362	0.055760656322454076	0.061539958169171655	0.0	0.035703138933476014	0.18348715890850723	0.04155108944628957	0.018528426768127142	0.08044823896238076	0.055387197538346776	0.0	0.15268514067350547	0.09182865252665974	0.08156122164289156	0.06492823819849249	0.06251337613697164	0.09601802691690332	0.07494210481173343	0.10471038186393991	0.0	0.090630759170085	0.06895046605277239	0.21789727126805777	0.0	0.0815944355270198	0.1517924023542001	0.0	0.3613697164258962	0.09070451469658343	0.0	0.0	0.053724860730809176	0.06403307879496117	0.020743301642178046	0.10071888161775802	0.023655495565607924	0.0	0.13420724094881398	0.11909220617085786	0.09051186017478152	0.11089709291956483	0.12302330420307948	0.06732655609060104	0.09102597458605062	0.07791536809819041	0.016907437132156235	0.0	0.06576552213459884	0.04640977253336804	0.0	0.14414754665911308	0.0	0.0	0.1392646946419017	0.04161932415940748	0.0	0.0	0.14053861244872481	0.0	0.0	0.1053066783403862	0.0	0.10531962400266555	0.059122525414660246	0.12627073301230604	0.0	0.0	0.08821047865991687	0.09722169560265641
d8kwy76j_7blj9otf_AAGTCGTAGCTAAATG-1	0.14095582053045938	0.13126449081505262	0.21762974852862493	0.03365655943768919	0.07597126338263024	0.09875888557670259	0.05422832516106335	0.06493934625029925	0.08569591123263631	0.029513798995495263	0.06918266169882904	0.051984047254745674	0.11083129980565666	0.036978938664331926	0.038523274478330656	0.04878277153558053	0.061148054727508984	0.06840420418786444	0.05426109068733208	0.0587911872012158	0.060151906390304044	0.07805781646452585	0.23947106932660706	0.06099946495452113	0.0	0.11273119891837513	0.11060604796121709	0.05129096034138512	0.01610652369368922	0.1323779187897638	0.11501530995810812	0.0754165266838379	0.05852443317554604	0.07377733039511748	0.10393282270347703	0.09419232452940318	0.07508614232209739	0.014407456517861988	0.09194112518082556	0.06389277492256566	0.7989688214407316	0.0624275653442157	0.06982343499197431	0.03438177741291216	0.09269540876302954	0.21992598537542357	0.0	0.016989267617159222	0.06685928303905832	0.09431700428713656	0.06858238080026666	0.016919327031686582	0.07604404269099715	0.05271835861150238	0.023299784535739592	0.0896358543417367	0.007312288211164615	0.16757624398073837	0.05880466738627487	0.10367151492964621	0.04259556506747518	0.0	0.0	0.05000417362841571	0.0	0.05646996943892773	0.06960259407284519	0.11556982343499198	0.06585923439856024	0.0	0.08541843703773644	0.017409556735399432	0.04730540026936773	0.0	0.06072766185125736	0.0	0.035189529571552046	0.24589161507299548	0.0684285264741737	0.12309681657029183	0.06726980884284255	0.07098983413590156	0.05099559616413549	0.08052434456928839	0.42909161167588133	0.08435383028854646	0.04690720450368716	0.06037406657826785	0.07296955843340924	0.057020561033402126	0.06692170441451031	0.05907321045616773	0.013871549452073797	0.09164234869907657	0.09827483984787355	0.17436850553349667	0.07860605565503329	0.15813566375364127	0.0	0.11594435527019796	0.13692705546638131	0.13636016204234502	0.05534655341537364	0.06548582830413947	0.23622257891920814	0.11640793663265574	0.041705387063163527	0.5410544511668107	0.06996257994623041	0.04324041012873849	0.05954644606329999	0.0	0.010551096843231675	0.0	0.07811663991439273	0.06480267948157857	0.06618241757115702	0.0	0.0	0.10754414125200643	0.0	0.0	0.052146355517142036	0.24201890494025324	0.0	0.14970298116365532	0.0648524286726534	0.054705318154808134	0.5024411449973247	0.07312288211164615	0.034911717495987156	0.0	0.09804060055314395	0.10751866289586996	0.07728457692598262	0.0	0.09365513685243557	0.08295597402201951	0.10469056536472267	0.08411254639184013	0.033577558889553584	0.032263493570662424	0.024111725422586845	0.015913288113360603	0.007805369338746735	0.023447182883962858	0.06492380556050968	0.031071550172673768	0.11013019439985731	0.03537988228999465	0.054875601926163725	0.06848828694217811	0.034738323127836236	0.08428292374679434	0.04121182250698778	0.0	0.15518328702609774	0.08645842797581191	0.04920485961397012	0.05320792618249744	0.058089887640449436	0.07032761246244393	0.05168192158928929	0.05457463884430177	0.0	0.06274894477141668	0.042483107968202066	0.3243713215623328	0.0	0.0	0.08865703584804709	0.0	0.17656500802568217	0.06451017587831864	0.0	0.0	0.05898089572907815	0.10457609398890956	0.005329876116392971	0.08720555349768833	0.017607860304489516	0.0	0.011235955056179775	0.0	0.016497235598359195	0.054467629748528625	0.10118799912807404	0.0	0.0801956873154413	0.0898725261703742	0.0	0.0	0.05668283434526717	0.038432895174468205	0.0	0.12359550561797752	0.0	0.0	0.0	0.025892594128927925	0.02113429641519529	0.0	0.05622436240413768	0.0	0.0	0.1365338781069118	0.0	0.07096196199932808	0.0	0.0	0.02614079339601009	0.1617174959871589	0.04201650409515578	0.07264892450241472
d8kwy76j_7blj9otf_AAGTCGTAGGTAGTAT-1	0.1710903462508599	0.015456869389453658	0.3982075976457999	0.016974867521273553	0.05821606487036835	0.09720629824963693	0.04426218694342444	0.0590028269762343	0.083408409684566	0.032988718019526284	0.07176943648798091	0.043331324152924386	0.10930541476276036	0.02049588987791235	0.0	0.04170679507758159	0.05169558460088155	0.07440255773906507	0.06524102935846321	0.06057063442330754	0.04066927210552027	0.08985022783381406	0.2624398073836276	0.06083253076511504	0.0	0.10237510532706658	0.10460602756086954	0.032955865272938444	0.01882036261742042	0.12677910955764574	0.12074539070811922	0.08845670486642528	0.056534200311485074	0.049138032664979917	0.10583838574585436	0.039277202198550513	0.04000428036383093	0.010305441179891595	0.08786938504999263	0.06649486307253548	0.8647307748431344	0.059478911688910514	0.0019796682718031034	0.0519810977826245	0.09162421939988986	0.15578740859639736	0.03691813804173355	0.00861108488339156	0.07111824505082932	0.07754773079762413	0.03909469511336152	0.034659057130967244	0.05303896445232933	0.06105342083328784	0.011416713663904675	0.015012746671702389	0.0	0.18624933119315143	0.04230028541973106	0.08111453727952841	0.038257500253534624	0.009381130729445335	0.0	0.042726323553358814	0.0	0.04756463621441721	0.10993927772451262	0.10204387372926699	0.033707865168539325	0.0	0.005916973530985428	0.18973535827468413	0.0005719451670633383	0.0	0.0	0.0	0.06255916368275918	0.23733088741114422	0.05614774894526112	0.11742642518725077	0.06003696677853981	0.08761904761904762	0.04037370868831543	0.0765325372066945	0.3331549848403781	0.07528654456441963	0.04071928722637076	0.041870798148277384	0.06377574030965406	0.0	0.06089003839179695	0.05501018157505868	0.025741632483205518	0.05896040563072626	0.06338119821265889	0.07898960885359466	0.07370969035806833	0.13215623327982878	0.04061481589571477	0.17522739432851792	0.07553058676654183	0.0	0.030767901729980382	0.07577143511346936	0.08955323702514714	0.12351693250569655	0.0	0.6418899452607317	0.07068977798097359	0.03592994180015505	0.07568012511832736	0.0	0.004280363830925628	0.0	0.0	0.06182311429193194	0.06795150775230395	0.018518518518518517	0.12568218298555378	0.0993126723463802	0.07743891564116283	0.0	0.028192781001769765	0.18896022828607098	0.0	0.13081450384821172	0.06932222752447471	0.07527867979377326	0.5754748528624933	0.17038226026990072	0.10493579454253611	0.2219249747339635	0.10352844928223162	0.11192641850747789	0.09657105186629451	0.0	0.08786112104502976	0.060077342346457174	0.008509770949578332	0.09651201304491834	0.023072108730718126	0.02376305272333125	0.01306898123377524	0.05497160807055697	0.0	0.03294254695193395	0.05803856290747676	0.049846782431052096	0.0	0.026562778669520243	0.04818753344034243	0.07149637673119266	0.017775399797871707	0.08910813453626316	0.04233075579059075	0.0	0.14713424752779114	0.08315183009109234	0.06671159599356014	0.07094327579247744	0.04359851524879615	0.046919372762069395	0.05148383223261	0.0564373897707231	0.0	0.031359610011295405	0.04833630672848678	0.19649545211342964	0.0	0.12983770287141075	0.06912787586944891	0.0	0.2134474763688247	0.07361167143057427	0.0	0.0	0.028231517326031536	0.10368778417295177	0.0	0.08919482514988133	0.024449957034226696	0.0	0.0	0.0	0.0	0.0	0.1043561619404316	0.0	0.08232639101161508	0.08624258014850283	0.061244872480827536	0.0	0.0545113929792728	0.02618830708718349	0.0	0.07144430806030277	0.0	0.0	0.0	0.01696815577638706	0.0	0.0	0.06795077581594436	0.0	0.0	0.12654636250141868	0.0	0.06066337344100605	0.03932584269662921	0.0	0.0	0.0	0.04060172037700128	0.06428761011615121
d8kwy76j_7blj9otf_AAGTCGTAGTAAGCAT-1	0.22388786975464342	0.21550442898757505	0.07651150347779562	0.020221787345075015	0.08639685829606196	0.11823549644576932	0.05667756302664722	0.07091118637504726	0.09424490189079082	0.049774571340356046	0.07568953930861166	0.0548351699302969	0.10394313140787932	0.028290529695024078	0.047064185640964665	0.03719011949349028	0.10125098728630029	0.08251287988480904	0.06320800036820334	0.06327156527244628	0.058476981412985324	0.09998138384306895	0.35939769166093405	0.05090422685928304	0.009497057249866239	0.09541671071981238	0.08807571867178901	0.033096151587519086	0.014038048904259954	0.10669573580421002	0.10858567914597786	0.05335523286921249	0.07027157817968667	0.07969457064867463	0.13597355864375033	0.04324140279196459	0.057035848047084	0.02385992664448942	0.10274194294169325	0.08372136402236392	0.698428911912058	0.07037059822558785	0.008132691278758694	0.0370651734405058	0.10120060592924121	0.13398430533261993	0.008861690743713216	0.011475151858496208	0.04376672017121455	0.09514327705196714	0.049174581569964966	0.07834254800546936	0.07934630583950512	0.09132898745372948	0.02501699130912614	0.05123847291725679	0.0	0.21968967362225789	0.050372574351746725	0.08572813118939672	0.03925765062579339	0.01389334760121277	0.0	0.0417862308577559	0.10884353741496598	0.05843784857306091	0.09045500411159109	0.08605671482075976	0.07048008171603677	0.0	0.08821955748591571	0.0653578631106721	0.026272577996715927	0.0	0.0	0.0	0.101027561701719	0.2419934265841168	0.06662741236904093	0.11711073017650442	0.07200739335570797	0.08072766185125736	0.03741037988228999	0.08407378632097733	0.2930117115510374	0.0916393575932173	0.049628957591830086	0.05111312722450974	0.07962149033976788	0.0	0.08047463746504158	0.059777585173043137	0.018072647286130433	0.06892951754557675	0.052304310731277025	0.11602038804877363	0.09958101596820049	0.0628381190178943	0.0452356632131913	0.18806848582129482	0.12404137685036562	0.02919819613238554	0.03864310237203496	0.07963007095777813	0.2627742108079187	0.133985864322943	0.0	0.6157550314853686	0.06091070372560615	0.030999879887749642	0.06982755072642713	0.0	0.0008560727661851257	0.0	0.027287319422150885	0.057318587676282756	0.07441962936206623	0.0	0.036490101658640986	0.094847100465078	0.03203138933476012	0.0	0.0	0.29365079365079366	0.0	0.08727003333744907	0.07639090133472155	0.04392304221434859	0.38473113964687	0.07205279115391475	0.11433253076511503	0.16675584091314427	0.10935306950386073	0.05572116487044256	0.09837695972049307	0.0	0.08644865642595165	0.07153732050964169	0.0577084766490866	0.09590902528302207	0.026051384109346713	0.022436742803889503	0.026365852208548837	0.05636963012823832	0.0	0.016390000745000032	0.05203614529457226	0.04600418308283477	0.0	0.04777510255038345	0.05464151952915998	0.08526208598698631	0.038047678497116696	0.08446972841829486	0.03890957287386025	0.0	0.1578324411382074	0.08549433659408219	0.06954262669889018	0.08268987074427642	0.06052434456928839	0.05755340165452525	0.060025159390456585	0.04973941303529319	0.0	0.0852505796326021	0.05948198321315516	0.06246655965757089	0.0	0.0	0.15532370251471375	0.0	0.24576422329231318	0.08466593992040125	0.0	0.0	0.05001101564221194	0.08944908225148929	0.034757377454006665	0.06764895528940473	0.003112991877036821	0.011556982343499198	0.0	0.027822364901016586	0.08435883716782593	0.04601391118245051	0.1375525137229257	0.0	0.08282233883591354	0.08357793274951911	0.05692883895131086	0.0	0.05459208597948217	0.06776640203606496	0.0	0.017593554275642843	0.0	0.0	0.1099136283726974	0.031035643647687582	0.0	0.0	0.03299447119671839	0.0	0.0	0.0715339591744086	0.0	0.07010616574243436	0.13572320313893346	0.0	0.0	0.0	0.033604971807219	0.07868047392952285
d8kwy76j_7blj9otf_AAGTCGTAGTCACTGT-1	0.18499197431781703	0.0	0.0	0.02085944428564099	0.10009506147828391	0.09881143468623405	0.06110695779004229	0.08595132786775873	0.09146970760290722	0.05207775994292848	0.06048938767557423	0.05681270390789269	0.0681638871507468	0.05995549394425799	0.04302161980064602	0.0466804886748707	0.030089938597161713	0.07500108318999958	0.06045798167037746	0.06440960789231966	0.048630981459511016	0.05978738816219766	0.28869525338225177	0.07250722311396468	0.041376850365614413	0.06544695520676144	0.057632372755150395	0.03223159639301048	0.032069633135311346	0.03759986265499234	0.06758899551944025	0.07919917379023729	0.08031134875763803	0.07923660799303534	0.1073681770971923	0.06658884186974075	0.08623649010165864	0.015229410441916549	0.09876928530694656	0.07507178935897625	0.5279439661462133	0.057413921995216284	0.1277956126270733	0.025763869318205023	0.08677109817108176	0.159131442839308	0.0	0.0696125641267743	0.10232209737827716	0.1362469607384982	0.05966782207389977	0.06766541822721597	0.08199243426919359	0.0768063244559461	0.0602902260205631	0.12771850313158972	0.054975922953451044	0.2674692348849652	0.05052730875852671	0.08361962959834042	0.046793748710470456	0.022971285892634207	0.0	0.03177499627110248	0.0	0.0563067352250365	0.08537027660773984	0.1409095773140717	0.0751982100296707	0.0	0.09530104176502062	0.0418981767296374	0.03143853434438479	0.07271268057784912	0.0	0.149063670411985	0.04851079008382379	0.3525185355040893	0.06950361236498623	0.12609985778576002	0.0836713847949803	0.0	0.04771288636457176	0.08508537722020867	0.369523215028833	0.09961738809754299	0.06106497313141182	0.06550352432130645	0.0690729706789475	0.2024764962164641	0.06668669280812538	0.059823845222602486	0.0	0.0896507347589836	0.020751088166818504	0.0	0.08693642673519959	0.1856013316687474	0.0	0.24376672017121456	0.09568396647048333	0.13185049300619123	0.02897048332441591	0.04895782953778145	0.30490904226859283	0.14268503032547977	0.0	0.5533193398361937	0.06887095465034032	0.027975235037835357	0.08159031979256698	0.024745853397538792	0.022557517388978064	0.0	0.02507070243827868	0.05079659599812161	0.0734681120945896	0.0	0.0	0.06989546034489855	0.0	0.0	0.00551508416676956	0.41314428393080077	0.0	0.0706863673155808	0.06868798172168959	0.035819692139269624	0.5706260032102729	0.19321086736817075	0.0	0.08263480173592533	0.08468929381169968	0.08581110346760427	0.09081801933822015	0.0	0.08763795440747178	0.07763379399444074	0.04112206680424979	0.07992560320008153	0.017443272346046094	0.06319816527127811	0.037299605651665575	0.061383524051157254	0.0	0.03253618329709924	0.034559974634881	0.033698137068923585	0.15043695380774033	0.011938202247191011	0.062332798287854464	0.02181358226509161	0.0	0.05983169129720854	0.057769370977445944	0.0	0.13499985062182063	0.08164470119897298	0.05719913957923444	0.05892634207240949	0.06342964151952916	0.0756904144544594	0.052515122182332064	0.05931078215722411	0.0	0.05754711372688901	0.05131218661326151	0.22819689673622257	0.0	0.0	0.009470304975922954	0.0	0.27237381844123415	0.06901085255348309	0.0	0.0	0.10968432316746923	0.05566465408973989	0.0034983742848911387	0.09699414193796216	0.01794834379104042	0.0010165864098448368	0.02938291421437489	0.0	0.0	0.0	0.11874665596575709	0.0	0.08126127611901042	0.06298850609458113	0.06541822721598002	0.0	0.0506257705818038	0.040916518444608335	0.0	0.15056809240550154	0.1476725521669342	0.0	0.0626767560956967	0.01034922238053156	0.080613518815766	0.0	0.13260210451221688	0.1476725521669342	0.0	0.09788089563370463	0.0	0.05098969588125585	0.0	0.0	0.0	0.0	0.042392064863974975	0.06563926700173714
d8kwy76j_7blj9otf_AAGTCGTCAGCTATAC-1	0.1651857372162348	0.06991260923845194	0.3404226859283039	0.010224499219419952	0.09183042694551367	0.08516777497515861	0.046956348595566695	0.06267619544727317	0.08538953496372456	0.04504929513990768	0.0703201745723944	0.04853826605522817	0.11163919087875601	0.02702587674497787	0.04448804074272239	0.04256509719992866	0.058218043771815844	0.0682409699739732	0.059994850906413065	0.05884318499485488	0.06618861516272362	0.09396268564883617	0.26821065504853625	0.07120813269127876	0.022873194221508828	0.10253209471906909	0.11023745077257044	0.05520918973234676	0.02131356423027916	0.13370803184937385	0.1251081690639884	0.08845670486642528	0.07770428002303763	0.06951510369906866	0.11041345377102152	0.08723673330414904	0.06750989834135901	0.015485301757895798	0.08201305907298417	0.06338030934464292	0.9184785252200982	0.058856245521868196	0.0	0.043310093571694054	0.09081078917255411	0.17061262707330124	0.04507758159443553	0.044257703081232495	0.07944355270197967	0.12941327860969448	0.04653308386589869	0.051459485167350334	0.06694545352144406	0.0648860935492442	0.01721906497187396	0.10782740062317062	0.0	0.2229534510433387	0.039692171744005904	0.08765828428749776	0.04220914333273884	0.010219368646334938	0.0	0.03709124099077833	0.0	0.04917430693473352	0.0921930041905911	0.10589620117710005	0.01031178559268447	0.0	0.08680326063009473	0.0	0.02317300418811461	0.0	0.0	0.0	0.005995253186264422	0.3578689902927463	0.06297347191040618	0.11784391820530113	0.06358285908847706	0.04481540930979133	0.028359056673663414	0.076129609837475	0.32850306164912907	0.08046555690050693	0.03488961779142531	0.048828715658222256	0.07208995487129495	0.08155621799281511	0.06479889759494639	0.055654912831810385	0.009769534114103402	0.07578271732834627	0.05003398261825228	0.09056348737011068	0.08371511440920897	0.06711848284881992	0.0	0.16682718031032637	0.07655609060103442	0.10509821906290606	0.03101313090779383	0.07743439851776047	0.25187265917602997	0.09652519764879315	0.0	0.6474050294275013	0.0715229912189595	0.03522564724123999	0.0684035066057538	0.0	0.0	0.0	0.0	0.05939495682821113	0.06478441912432598	0.034213185898579156	0.0	0.06865045067292258	0.0	0.0	0.0	0.34207240948813983	0.0	0.11874717043256369	0.06961028444174512	0.051495045281613916	0.6013242375601926	0.15236906248142204	0.09129213483146068	0.2990904226859283	0.10482201231174777	0.09044816428444037	0.08884807916603278	0.0	0.09474047522018646	0.07826453866464829	0.05049810186246784	0.08046064867894723	0.03340184284667887	0.02358219227977101	0.02488952301686384	0.04763630715062393	0.0	0.02625109210232237	0.06382299902899154	0.05281385281385281	0.0	0.051074549670055286	0.0707597645799893	0.09768648307456364	0.03018052830786913	0.08880659489677312	0.04234629653064079	0.0	0.14582515148305372	0.0845146817825427	0.06570672502648052	0.07346831498221208	0.05030765115034778	0.05524035889204428	0.054123321856403596	0.06440362245605691	0.0	0.07729425519687692	0.055935443367175375	0.37680577849117175	0.0	0.0	0.04157303370786517	0.0	0.27693953986088815	0.052546043953843026	0.0	0.0	0.02955339439146445	0.10662560920188677	0.0031279581841379593	0.08182766047934588	0.0200074582097054	0.0	0.025013376136971643	0.0	0.0686641697877653	0.0616729088639201	0.11303455006638527	0.0	0.08290645803210368	0.08535108958837773	0.027108970929195647	0.0	0.050401865680321956	0.041507599091868755	0.0	0.10367292984609575	0.085741037988229	0.0	0.012611786287548728	0.029731094558767834	0.0	0.0	0.002318530408418049	0.0	0.0	0.09899962708951474	0.0	0.07634698044941055	0.0	0.0	0.0	0.0	0.03788019097007861	0.06358685501390977
d8kwy76j_7blj9otf_AAGTCGTCAGTGCGCT-1	0.1872850263700986	0.0	0.0	0.030944685092753433	0.06326523191364469	0.10700431858136512	0.052491870484790294	0.06777809610149381	0.07887671208482373	0.05439053717415443	0.06448521865068688	0.060806777929631586	0.069177200990603	0.046536796536796536	0.04002932841884153	0.04199215266630997	0.043873729266987696	0.07199233403765874	0.06475272844428336	0.06226469890470784	0.07665108055923885	0.06629583101758257	0.26477107697011387	0.05642161583734617	0.03094346352773319	0.06173647888813064	0.05822815563239687	0.0536268906027744	0.029096545371305016	0.045052162767168544	0.06738587940678414	0.07725807856458497	0.05907311038635736	0.0702405890941408	0.105158372508009	0.054258475606790216	0.11791118245050829	0.020432533866827956	0.10398102460108286	0.06766950878898101	0.7354443309499489	0.06279109798665058	0.056902086677367576	0.035778613701248574	0.08830972005795674	0.18249509541644374	0.0	0.04478645390740566	0.052241840556447296	0.13780468808203128	0.06735620735426294	0.06101896438975091	0.08290107290698656	0.05465107391271115	0.025223056121932527	0.047335788247883426	0.0	0.09502407704654896	0.05744747885451797	0.09609170397904875	0.0378728270334351	0.0	0.0	0.03723902848877705	0.0	0.06629122797471683	0.0996118227096283	0.06970572498662386	0.0007782479692592053	0.09925093632958802	0.15711453120574073	0.11976787257686135	0.02737956864264497	0.0	0.06976993044408775	0.0	0.03156768325307651	0.28831307804020484	0.06853577062562125	0.1268754616509334	0.06938080645945814	0.05710005350454789	0.05049347656089229	0.09804478343804186	0.4527822364901017	0.1005408983480924	0.03692744318049643	0.056417056319352364	0.07439429210121604	0.0	0.06625536053055303	0.061675410979808214	0.038919604462675624	0.08718029024962431	0.05904299162726129	0.11410548844020163	0.09446018179770865	0.0	0.039642005934140766	0.09464954521134296	0.08578562511146781	0.11855079110295803	0.044871366149456034	0.0486517554865526	0.22752808988764045	0.14188807447234414	0.030300470276815636	0.5907313660122648	0.06387333170997553	0.052674681429554164	0.08420792690455611	0.007958801498127341	0.031011235955056178	0.0	0.06863869143162883	0.06310427823673881	0.07319509983245977	0.08789608227810475	0.0	0.0760999300325143	0.03067594078830034	0.0	0.059883936288430674	0.1565899768146959	0.0	0.07275520983386152	0.06256330166442527	0.03995581559916464	0.5109684323167469	0.08917424647761726	0.02852461209202782	0.06361096248736699	0.08972946268669345	0.13353206451119773	0.0807039004504938	0.0	0.10058855002675228	0.06670451134687912	0.0	0.08843325095331515	0.04426069942882414	0.04459214714001864	0.03594712958008838	0.0863753257736585	0.03827148837062915	0.04335222924328315	0.031014802924915284	0.05233717593268155	0.0	0.07534109149277689	0.058554039593365435	0.025127412327743712	0.016150446862057348	0.0525958930647036	0.028530578626154178	0.0	0.1719880606095173	0.09472450205437273	0.08147788498816982	0.054015187782189555	0.06133661048689139	0.06539696258797383	0.06151082956555124	0.046766938152705946	0.0	0.08297168222261855	0.04657049099947489	0.21936864633493847	0.0	0.2685036561441056	0.07586944890315676	0.08892455858747994	0.2686641697877653	0.0782239351307428	0.0	0.0	0.14389576055141157	0.06303395412040985	0.04681647940074907	0.1443936837195264	0.021336965157189875	0.0	0.018280720527911538	0.0	0.0	0.0	0.15079365079365079	0.0	0.07900901426045483	0.06661291021412903	0.08396647048332441	0.0	0.049111504640937956	0.02353838589793646	0.0	0.0	0.12212413055109685	0.0	0.0	0.036713738645312945	0.0	0.0	0.06902086677367576	0.12212413055109685	0.0	0.13494495516967428	0.0	0.054927188190841185	0.0	0.0	0.1248184667125277	0.0	0.04658496933777833	0.06242688765027967
d8kwy76j_7blj9otf_AAGTCGTGTATTCCGA-1	0.03902010242299167	0.0	0.1709470304975923	0.03502715539039997	0.03043006228344943	0.051746541313154475	0.035537769568860844	0.05390877539994322	0.06751893502475698	0.055861432809602436	0.05178860269183987	0.041954336407452955	0.06162209860056233	0.028418211002480664	0.054237758357608544	0.03476457998929909	0.038599709546740045	0.053386656509871136	0.04978727627332194	0.04727781209829119	0.051091027519947894	0.05174097127657704	0.04299472598027975	0.036481540930979134	0.0047708221865525235	0.05365953486285855	0.04767561221906635	0.03732105338709888	0.01229501414836756	0.0400359030517594	0.06281868707172432	0.030945537347418717	0.03575944082635559	0.048793427102320645	0.09140455637481414	0.13013765260956273	0.059796682718031034	0.04399004350152372	0.07300343265803108	0.05886580175828707	0.5854856753733159	0.05147808643874102	0.028598180845371857	0.04419639028096014	0.07284612463044761	0.15092741216336722	0.03758694489031568	0.03263777421080792	0.10739432851792402	0.08070382185017372	0.05515531860999285	0.024481303132988526	0.07298959008006908	0.03846867800089538	0.04792633725217995	0.0	0.0	0.0	0.03259676027166142	0.07862411177757127	0.02407354951968303	0.0	3.963299843449656e-05	0.0443047761361506	0.0	0.053835550598072025	0.04388809290400422	0.08378812199036918	0.02115861666423464	0.0	0.0	0.04811293575338519	0.0	0.0	0.0	0.0	0.01819154628143392	0.21967438660857602	0.05574727283999261	0.1053366999388606	0.06664721046743519	0.025532370251471374	0.0383240729308145	0.06196273612003949	0.35155460436359315	0.06655696421514319	0.02386302835741038	0.033093726010189124	0.05643413197975231	0.0	0.05205327956726338	0.05010807104030705	0.02225392862096982	0.06575839434156781	0.04796610414587943	0.12545408464982682	0.06630368945872091	0.09113607990012484	0.08069458631256383	0.2700909577314072	0.10553772070626004	0.13773599327371397	0.05435727661851257	0.040090443713916554	0.0	0.0869392779505139	0.040353693221818594	0.19068197719883112	0.06641686834402596	0.05822714318472172	0.023607852821335967	0.04721776350989834	0.03143927233814874	0.0	0.038217534204693114	0.04140139373620458	0.048637903031607206	0.0	0.16457998929909043	0.06734370498415443	0.052398787230247906	0.0	0.012388360702967444	0.0	0.0	0.054654209710389486	0.040944282966754876	0.052201453252558726	0.36182450508293207	0.025860531478509006	0.05383895131086142	0.0	0.07886485751770166	0.036510484343550156	0.07577982619818623	0.0	0.06058211839198042	0.0708000017399853	0.0	0.03379279302232753	0.041510447207200804	0.03211528848496723	0.031483463131403204	0.08046393620877129	0.0	0.042939092860867854	0.035804450785724196	0.040828834087261054	0.0	0.02949438202247191	0.07998929909042268	0.03624008501552125	0.0236410835661772	0.03744914761720263	0.023009175696946688	0.0	0.12684706118801825	0.06773835603070286	0.02747210939566432	0.0653919442801761	0.038745318352059924	0.0426832530765115	0.03645661026225397	0.06761389532925113	0.0	0.06125279908051444	0.03724363784543977	0.4288389513108614	0.0	0.1415195291599786	0.10444087747458534	0.0	0.3182450508293205	0.04379647671121564	0.0	0.0	0.051301419444182164	0.058458083999901496	0.006955591225254147	0.08739076154806492	0.024563451529743666	0.009898341359015517	0.03727483502764402	0.10870340645621544	0.12698412698412698	0.03816657749242019	0.11157803737391753	0.0	0.07197451685961952	0.05948652763545165	0.04979489923310148	0.0	0.04131699699909275	0.021040301939178344	0.0	0.1029490447864539	0.0	0.0	0.10884353741496598	0.02560703614863443	0.045122168717674334	0.0	0.0009363295880149813	0.0	0.0	0.12563840653728295	0.0	0.060711762567001656	0.11753165685749956	0.0	0.0	0.0	0.03739144750380705	0.05708134797757022
d8kwy76j_7blj9otf_AAGTCGTTCCTGTAGA-1	0.2097091645647023	0.0	0.0	0.014043111472694356	0.07098962635124957	0.08526809600244592	0.05261585933434479	0.08642358072318787	0.10661934630555549	0.07777528473432786	0.07057766797048104	0.06766227811619833	0.0780293056671055	0.017091055012403326	0.04242712482412857	0.04032236490101659	0.04598843282631405	0.08654940001350209	0.06061403660171329	0.06221181478504083	0.060937027473422195	0.07528590225030121	0.2609111060154399	0.06334724451578384	0.13162118780096307	0.06359592212044611	0.05235471011569779	0.0409603413851153	0.01201921750977699	0.04518217381810787	0.07029277597752874	0.06848582129481005	0.08625819181891607	0.08615139066481668	0.11671382887509787	0.10722797801449487	0.08768325307651151	0.029210381433146457	0.10882065407658416	0.08953323417811615	0.7483827034388832	0.07702914910369008	0.08386837881219904	0.0313062869885925	0.0982959338496327	0.17183877296236846	0.06962279293739967	0.043924086488528	0.058769395398608884	0.11223086873776676	0.07087533837162314	0.08042328042328042	0.09796588850403161	0.045540741711344784	0.04056946191777652	0.029049822176061436	0.07405921169966113	0.31278758694489034	0.06334975755169155	0.10656322454075264	0.058164339393685066	0.03579454253611557	0.0	0.03821743646163888	0.0	0.12336425714829828	0.13733073351503333	0.11043338683788122	0.08648280558392918	0.0	0.10191042709218519	0.08634810882001893	0.0	0.0	0.0	0.0	0.05320272736003073	0.42971795459756934	0.07624060181304318	0.13078196018122468	0.10258767449778686	0.0	0.05693213153887311	0.09100374268913594	0.39315439034540156	0.10722093856196557	0.019845534696536164	0.05351850559471468	0.07977051871398598	0.2435985630207139	0.08067221200912891	0.06565755751011539	0.0	0.10151107684678526	0.0754558732086822	0.02478105375799048	0.092350174386556	0.15284465846263598	0.0	0.09876939539860888	0.08493846976993044	0.13544294122143238	0.02853854556803995	0.05484099336216504	0.22291332263242375	0.12756157699977924	0.0	0.5261143351030991	0.08486599843958872	0.04793024754042869	0.07593530065440178	0.012372926698769396	0.03597645799892991	0.0	0.011083084919361002	0.07709072702372362	0.08989569174939377	0.0	0.0	0.12498456599580195	0.06267166042446941	0.0	0.0497180721899823	0.28170144462279295	0.0	0.09093303700045273	0.07079490405333103	0.047235639453316665	0.6061396468699839	0.08067296831341775	0.055444087747458536	0.07722489744961655	0.09625650253148794	0.1404876557364519	0.10387592326392231	0.0	0.11069619674148987	0.09962285818684832	0.06575963718820861	0.0993655889322021	0.04823109226276853	0.05349198813354534	0.0364871291837584	0.05139888503426017	0.03694961130519624	0.053098184231735644	0.04822642332005628	0.04458388053893672	0.0	0.04040708043517032	0.15897538790797217	0.039546518136069214	0.02510750450825357	0.0758081031715282	0.03550837090862267	0.0	0.13863381433107094	0.09580132314391378	0.07660329457575	0.0805008776623206	0.06677133493846978	0.08834218216240688	0.08100118853614008	0.07863186889404118	0.09341894060995184	0.11913679329409667	0.06537162469955457	0.0	0.0	0.0	0.07859818084537186	0.0	0.3225967540574282	0.07457589777484028	0.04670947030497592	0.0	0.05010543543260001	0.06320745213133912	0.060357245750504177	0.09532726948457286	0.0	0.0	0.021045122168717675	0.04703941501694311	0.0	0.07048332441590868	0.1346010938707568	0.0	0.0785225446554454	0.07361711903703905	0.0	0.0	0.06513306348430921	0.03729230835972409	0.1054039593365436	0.08164164542221383	0.0	0.0	0.0	0.03156768325307651	0.0	0.0	0.06090601034421259	0.0	0.0	0.0948651847528252	0.0	0.08093426959379403	0.0	0.0	0.0	0.0	0.04727435485862452	0.08255779825274649
d8kwy76j_7blj9otf_AAGTCGTTCGCCTAGG-1	0.1254586104104563	0.07401462457642233	0.0	0.020800809164669407	0.047364511420363936	0.07124226094932355	0.04155886355363037	0.04499614741091624	0.06872541805992995	0.04602925298829612	0.06259404716618089	0.04448531495190847	0.08839566396305071	0.02776156427841821	0.018805857757168618	0.03746210094524701	0.04677826186654437	0.06622674038404376	0.060529177238129755	0.05537765022561429	0.03837206597343383	0.07167152805292577	0.22819689673622257	0.05804173354735152	0.0	0.08729811644768248	0.08255835194865047	0.05783548004019366	0.01978565085248741	0.08283954136101569	0.10254703062737895	0.08967611084151456	0.0585653283713829	0.0713197486193106	0.09708548042982941	0.03613989007247434	0.05582878544676297	0.014384193670954785	0.07599462312321238	0.053229662135960455	0.9588987791234982	0.05074356407402643	0.06433921883360086	0.056865940475169394	0.08093575841720269	0.17756821829855537	0.046983681112894596	0.0245680294589746	0.025767790262172286	0.08688732213124191	0.0524443774259749	0.048154093097913325	0.05666788694582899	0.03932038304888569	0.024485561002414936	0.0	0.0	0.09416800428036383	0.03939202428025197	0.0672520486609783	0.041446790951087054	0.0038344925985375426	0.0	0.03853627430454351	0.0	0.041266516128447187	0.0902539131933597	0.06093097913322632	0.13760396906464323	0.0	0.008875460296478142	0.0	0.015940665301378203	0.0	0.0	0.0	0.004252925601240208	0.22166169838722005	0.05663196363453661	0.11445489287880523	0.045211342964151954	0.00207597645799893	0.04336996336996337	0.08180740203212113	0.2667053088401403	0.08371208648572495	0.028915718705655197	0.05823388466280503	0.06408948425537636	0.008178552319804326	0.05263382271992617	0.051179034829162216	0.0	0.07265676681955115	0.056179775280898875	0.12241277350680072	0.0642893573051371	0.10058855002675228	0.0	0.19753879079721776	0.0774478330658106	0.12076740808683024	0.03226714374888532	0.05877030661143315	0.08126003210272874	0.10822510822510822	0.0	0.40589373173642834	0.07505959213963527	0.02193140498575032	0.07491459851010412	0.04661583734617442	0.007084002140181915	0.0	0.10784988152564397	0.06909613311015228	0.07041813328414721	0.04726235063313715	0.0	0.0780446145614685	0.02582486177991796	0.0	0.046384327283203686	0.1596219011949349	0.0	0.1284465846263599	0.051666015935678856	0.07732639993293439	0.3849986623863028	0.12086082872599727	0.022438469769930445	0.21746626241008263	0.10060896599380421	0.13582511656347931	0.0866447680934891	0.0	0.09981093211575834	0.05058789753226585	0.04616678131926928	0.0729339176369674	0.028114566859954313	0.03847303546623059	0.01155797316846006	0.052210083018346884	0.0	0.030782046853729404	0.0316945088480669	0.045021645021645025	0.0	0.03166800428036383	0.05377207062600321	0.057025492328138215	0.01452549392624299	0.06069710429696869	0.019734519757830866	0.0	0.14950908898322346	0.0848429860248813	0.050969422694382746	0.05357776463630987	0.0477471241305511	0.0439385520846195	0.056173648805950036	0.07098270019618334	0.0	0.08357608544874462	0.04511526668621322	0.33587479935794545	0.0	0.15623327982878546	0.1586409844836811	0.0	0.21002318530408418	0.05551597554241308	0.0	0.01181964103312418	0.08891196928209485	0.0958976115480276	0.005062353376960119	0.08805613861793637	0.03829628548729672	0.0	0.0	0.06674692348849652	0.0	0.015159621901194935	0.1099171670332719	0.0	0.08630961266782965	0.08417469486789617	0.005136436597110754	0.0	0.04565479098332054	0.02521763336370078	0.0	0.05589651590973468	0.15061530230069556	0.0	0.0	0.01138023698306491	0.0	0.0	0.060103442125914036	0.0	0.0	0.14321383984305333	0.0	0.04334836161332111	0.0	0.0	0.0	0.0	0.042675021607605876	0.053848606002901325
d8kwy76j_7blj9otf_AAGTCGTTCGCTAAAC-1	0.23656653672705036	0.0	0.0	0.04598459362196471	0.09495758595791322	0.09803752961858901	0.07068830302630517	0.08033007989053152	0.09585165722444955	0.06971316576245898	0.0695285193378514	0.05950633039021522	0.07868046823773683	0.05911036529014057	0.031785664744466244	0.05651863741751382	0.02051007668985197	0.08928911499850369	0.0754960677033892	0.06693622795596378	0.07291157791890572	0.07150925646708614	0.38427730642818925	0.06694275013376137	0.01957374710183699	0.06382860282644982	0.07052353782827173	0.048393884821673255	0.016575377979293187	0.052093594622209555	0.07377073382347263	0.09368273047395075	0.09419185981126867	0.1172384398436579	0.11716351504851175	0.07527117077678876	0.08410058855002675	0.02706244523538124	0.11249551376476054	0.08137698126359089	0.686414708886619	0.06489337307956891	0.07298020331728197	0.06418912019735418	0.09726001550460256	0.21323791688960228	0.0	0.02633682686557769	0.05487426431246656	0.12375127835233084	0.06449447461377851	0.08477498365138815	0.08096270639144679	0.07106641479491743	0.04393518719361416	0.053126868725018095	0.10888175494917068	0.3987158908507223	0.054386347578220105	0.10416842668468926	0.03795850425063908	0.0	0.0	0.03588294135436295	0.0	0.09470758404294874	0.11959882361812835	0.13373996789727127	0.07057736271219417	0.0	0.08009945551254209	0.15051240893937523	0.049039685614656554	0.0	0.048154093097913325	0.0	0.020400323771110288	0.43308109760758234	0.08081360995860376	0.14698117403399447	0.08267911863417482	0.0724665596575709	0.05494011606371157	0.11833575878519699	0.4163099696807562	0.11442670110018403	0.04600227975899691	0.05369762951590015	0.08512993761537793	0.1532523121608194	0.07708291127075899	0.06824230141128064	0.0	0.10428568417058415	0.08281636371524012	0.08115795105741883	0.09428649440704523	0.06022234112121753	0.0	0.42466559657570896	0.0769573747101837	0.12558281739662158	0.031241639914392723	0.05322943170693526	0.2825040128410915	0.14610483149808992	0.0	0.5879738239288801	0.0825767326445658	0.032577718085629113	0.09126229575667778	0.0	0.042161583734617446	0.0	0.0	0.09530681667574771	0.09516709741121429	0.031864930741335236	0.08100588550026752	0.10087665143844919	0.0	0.0	0.0	0.4416800428036383	0.03210272873194221	0.073992673992674	0.07168192269315865	0.03919023209138675	0.6465690208667737	0.22305451518934666	0.059791332263242375	0.25557339040485105	0.09241535788362568	0.04726235063313715	0.10969932927857862	0.05526255445998624	0.11869831474535439	0.08374549235058963	0.07062600321027288	0.10064799952440402	0.03937026529173799	0.0440319821551029	0.03716584428194915	0.03475206682890626	0.04012841091492777	0.03813722900623768	0.054644987416522996	0.032238922126562576	0.0	0.026061173533083647	0.07721375066880685	0.03536478019986537	0.037651348512771736	0.07085720281913618	0.038541035324102135	0.0	0.17193265488480228	0.09961352218083191	0.0835347302489109	0.08483943942252635	0.07004213483146067	0.09397250689385521	0.0720810410106233	0.041852446346828366	0.0	0.10213423696569764	0.058367167091555726	0.31487426431246657	0.0	0.0	0.11193151417870519	0.0	0.28107722489744963	0.08352002700978246	0.0	0.0	0.05293802914424196	0.06021477934411036	0.02895419187554019	0.12006969310340097	0.010246931595246202	0.07228464419475655	0.0655876582842875	0.0	0.03067594078830034	0.0	0.15240621841745436	0.0	0.08633378212701667	0.07018995625927639	0.1234884965222044	0.0	0.0555320503873264	0.04293739967897271	0.0	0.08724388631857237	0.0	0.0	0.0	0.019102325944896328	0.0	0.0	0.09372213304797575	0.0	0.0	0.10473920586280137	0.0	0.08241635939571659	0.0	0.0	0.0	0.0	0.05124089393752315	0.08022452249648569
d8kwy76j_7blj9otf_AAGTGAAAGACTGAGC-1	0.1179202017885806	0.04821354259556507	0.2232477260567148	0.05070472086017722	0.08487483572025953	0.09426354811587556	0.05122388599377979	0.060368566535979516	0.06157839225713913	0.03796329856496584	0.06780506318264137	0.050136042856627684	0.08942376351068691	0.026667153071647454	0.02940768483839645	0.053894685214909935	0.059874136920685876	0.05506837196039253	0.07533354044771225	0.06446574187408911	0.04660129806685742	0.07361427953895036	0.11232133302759306	0.07231246655965758	0.06482967718922775	0.0812900683384435	0.07973754025591309	0.06460837280924976	0.018406667659534564	0.08865336886968726	0.10129913195441503	0.04415991638359028	0.08500748041290516	0.07614422649654035	0.09384230369028783	0.061651831314752666	0.052481540930979134	0.01719899814672653	0.08180581151867045	0.052030473048924754	0.951797266404008	0.04869410996334224	0.04376672017121455	0.06590044886639791	0.08377159709122721	0.09635277331906546	0.048956661316211875	0.013004752462782865	0.06551096843231674	0.097330868060494	0.049593887915577894	0.03283990250282385	0.041812396158936664	0.04031767870337006	0.021531965352190072	0.005885500267522739	0.005261280542179419	0.14018191546281433	0.03818211307543023	0.062056475458308696	0.03241571285193228	0.01863741751382201	0.0	0.043029424764532094	0.0	0.03957522830118526	0.13156014234364283	0.0895024077046549	0.06634563937934725	0.0	0.01737324143140402	0.02444746264970984	0.009833766904669656	0.0	0.003317281968967362	0.0	0.010783224266370333	0.3722387831537109	0.054776492904697556	0.11667263518078538	0.065980835643757	0.12599250936329587	0.04824134666831296	0.08343160028553287	0.18689435824267284	0.07867033170229924	0.024097983111173147	0.04946379137878894	0.0719689393493735	0.07666437361461438	0.05103262702672881	0.05602033812895847	0.0	0.06841254114479656	0.04290486312958223	0.13359240798625777	0.06362919802791216	0.0	0.0	0.22156233279828785	0.06710362047440699	0.0	0.02351692081326913	0.05633573286043724	0.1369716425896201	0.11638922874877931	0.01714961561206387	0.4078281269292505	0.0864653371697585	0.050163243467531475	0.06032020414042886	0.0	0.0	0.0	0.0	0.08061024636635399	0.0835124747573448	0.004964033053920694	0.029106474050294276	0.0918014569699963	0.0576422329231318	0.0	0.050911635181298105	0.08855002675227394	0.007811663991439273	0.13861793637074535	0.054174077769583384	0.10508835647343388	0.3775749063670412	0.014446227929373997	0.11781032637774211	0.40306759407883	0.09882008585373965	0.08512318785191979	0.09109744347611906	0.0	0.09891133492460849	0.06660446219229448	0.04321129200743968	0.09770737258698735	0.0362132995326743	0.041904359992665105	0.013177971979470108	0.07589016034104834	0.0	0.020054046366093016	0.03876701741870281	0.028649253368354492	0.0	0.016965400392366683	0.00882825040128411	0.054705318154808134	0.008481461664982265	0.05664851663253446	0.024516627481800682	0.0	0.14200758841151245	0.08811235786802885	0.05295742463165803	0.0680502755014878	0.05215823970037453	0.0338241346668313	0.05433672740045499	0.0992013950815449	0.09555912252541467	0.1092186354358639	0.043647618716321536	0.33841626538255754	0.0	0.15025860531478508	0.11926163723916533	0.0	0.22903513465311218	0.0855085650194705	0.04777956126270733	0.0	0.057596072136719856	0.09516959150732833	0.0	0.08495561866348383	0.038750263469364596	0.0	0.0	0.0	0.11137863385054396	0.0	0.10993698353248915	0.0	0.09232212107382537	0.08303079584740221	0.0	0.025682182985553772	0.0472751936632005	0.03205392390785649	0.0	0.04009693765146508	0.025013376136971643	0.0	0.05954291829091187	0.015540365874919592	0.011027881814398668	0.0	0.02537007312288211	0.0	0.0	0.1317671092951992	0.0	0.05081272993475763	0.0	0.0	0.0	0.09376672017121455	0.0203831748775569	0.060238958894183174
d8kwy76j_7blj9otf_AAGTGAAGTCTACTGA-1	0.11918138041733548	0.0	0.2081326912787587	0.014043111472694356	0.05775893863599765	0.09580658105939005	0.038174517665051755	0.06038426469183866	0.0813940970156442	0.03702553068265283	0.06738860251511139	0.0469287138375125	0.11488652659278545	0.016087844739530132	0.0	0.029784198323524167	0.0686641697877653	0.0668363496396252	0.05294936628753229	0.05730452301035317	0.053213762300230304	0.09261898676720293	0.16223343269892226	0.059865168539325844	0.0	0.10813124953944439	0.11518221683158493	0.037037218285505484	0.015306713441776571	0.14796507703154768	0.13190671843856272	0.07851481329401372	0.038608472802990804	0.05437966464437613	0.12915673589830892	0.06992071598813172	0.03937078651685393	0.022813098533665217	0.0849811302890787	0.06640454346876365	0.7092757429836082	0.06101444871362265	0.0	0.04516437332287748	0.09279865887140552	0.11447743891564116	0.013275815944355271	0.02949674251723161	0.07865168539325842	0.07516373068926048	0.05185576126257506	0.028321740681291244	0.05294791285329428	0.05684221254044689	0.02529174439286799	0.0	0.0	0.13317281968967362	0.0344367947233703	0.0977496409563234	0.03858796951989285	0.029677189227751026	0.0	0.03688255956999312	0.0	0.03426104778228183	0.07594054890638859	0.10953451043338684	0.07276618512573568	0.0	0.009410505775343846	0.05914310408692431	0.0	0.0	0.0	0.0	0.03204785227257138	0.2782236490101659	0.06095992623952937	0.12454622629333459	0.05787732866384552	0.0022471910112359553	0.03252911882125365	0.07729500987927954	0.3083942690684264	0.08389181618675728	0.030762788750087235	0.045746388443017656	0.07363682457511506	0.0749828021096079	0.06147380578905953	0.052684959461358455	0.006876325228385154	0.07273807767093599	0.07750929099243706	0.17098927093013433	0.07242764190664597	0.10284763093751857	0.0	0.19935794542536114	0.12047440699126093	0.0	0.03119983948635634	0.08307281992331794	0.08119315141787052	0.09606498370543315	0.046661597814761625	0.5298184961106309	0.06539067430638724	0.061770454570271124	0.05112565337284439	0.0	0.0	0.0	0.0	0.057819272436322226	0.05725572172950706	0.030111170560608764	0.004654895666131621	0.08868378812199038	0.05343320848938826	0.0	0.0	0.13973604423042627	0.0	0.12533234555706466	0.058314172920914495	0.04378743160910613	0.47140850722311395	0.1741870281196124	0.015315676832530765	0.13929017299803817	0.10952044364816042	0.052128716655201406	0.08659974976016095	0.0	0.08385382446627135	0.05829603239852623	0.029529414762159544	0.08191716137141498	0.041936904120245054	0.03394147657480463	0.019682737847531856	0.03765166813372685	0.0	0.01741945533724797	0.05474605156253096	0.033367381681988426	0.0	0.02137952559300874	0.0	0.09046460193356066	0.0	0.09412533901588531	0.020038674241667387	0.0	0.16088464473794994	0.07913520330045663	0.05740325399442248	0.07323927797020642	0.04640315676832531	0.053612585915956704	0.04211849419414391	0.05925133265957236	0.0	0.07411370707250857	0.03653797414885528	0.4012841091492777	0.0	0.05484216158373462	0.11819154628143393	0.0	0.2835741037988229	0.06817824167460651	0.0	0.0	0.07950146350675101	0.10581811587876183	0.0	0.055034229191532565	0.039301522447589866	0.04012841091492777	0.0	0.0005796326021045123	0.15427144640627788	0.0	0.11768895032003646	0.0	0.08279840633220874	0.08943421207751812	0.026787943641876227	0.0	0.05019613487798637	0.04247104247104247	0.0	0.029175715229912188	0.17937399678972712	0.0	0.08285561415577467	0.013944247058752803	0.01400035669698591	0.0	0.040306759407883	0.17937399678972712	0.0	0.1200933897563111	0.0	0.06901810168076172	0.0	0.0	0.04517312542994726	0.0	0.016617277853232908	0.0593514293859335
d8kwy76j_7blj9otf_AAGTGAAGTGTACATC-1	0.20591607429488648	0.06937756375958623	0.08801498127340825	0.030065158278179672	0.07842312227607308	0.07489681265764733	0.054822005760900634	0.07819513069368843	0.0833084427910109	0.05331277531350021	0.066175538215546	0.058118303191947385	0.0821665438467207	0.03959336543606207	0.0	0.04418138041733547	0.07508471553415373	0.07496380130164171	0.07296610803316131	0.06604458397185738	0.04335613092330239	0.07150024137898393	0.36707941603607736	0.06452862493311931	0.01337613697164259	0.07980587781099117	0.06745745832069902	0.05038888671390727	0.02206373108724551	0.06394960238286922	0.07928342192894765	0.08960145333283562	0.08174949647790127	0.08144480416428616	0.11003911268286681	0.058830682426188045	0.0765757089352595	0.012220748908584766	0.09505259078708933	0.0716700781951787	0.7421080791867308	0.054117271280486254	0.07097378277153558	0.042619844060790966	0.09044465403646901	0.22915551988585697	0.023742643124665598	0.013099172253170931	0.045029427501337614	0.1253699602440891	0.04769444339728086	0.08206408655846859	0.07394985591319121	0.04940253254859996	0.031524301187222534	0.06392219809272023	0.06014802924915284	0.20925628678437666	0.053450484057695424	0.08759140360263956	0.04096245239668901	0.034974139468521494	0.0	0.044114568152615226	0.0	0.07506053268765134	0.09873923176087417	0.13686463349384698	0.08682328907048008	0.10032102728731943	0.08189343152991534	0.13145655842285056	0.061567129757753546	0.0	0.0	0.0	0.019851559177401876	0.32102728731942215	0.06687040117245771	0.12692272501146742	0.06869497543654847	0.0625147137506688	0.051986665020372885	0.09200481672391785	0.4722222222222222	0.08205411884017887	0.021655384185916674	0.03514550910740456	0.06814294398269927	0.11190094015134143	0.06341981652973479	0.0628147465400247	0.024612092027822365	0.07782050780132446	0.0404320853759056	0.0943651262988933	0.0870232704305313	0.14737530467867546	0.024077046548956663	0.1747458533975388	0.0758872837524523	0.2685163953221738	0.037637105403959335	0.05112663288169887	0.18245050829320492	0.12207642544721196	0.0	0.6848582129481006	0.062259912835625084	0.032015374368045774	0.058904391488661154	0.0	0.0432744783306581	0.0	0.0	0.059592940017638506	0.07336783681332476	0.08691516556685096	0.0	0.10591842614314524	0.016657749242018904	0.0	0.04379141457793143	0.3516140538612449	0.0	0.0875005144668066	0.05701704915188061	0.051819277910511795	0.5335406634563938	0.32750728256346234	0.08965355805243445	0.0	0.0890196859582841	0.06958139060867793	0.09473202707723387	0.0	0.10303645239897205	0.08419571354622053	0.013350658615506128	0.06653885024671541	0.035806585995233946	0.04521762284066446	0.019821453342052594	0.07684806434353372	0.0	0.029041455865520722	0.035643937142064486	0.055897660392042414	0.0	0.004659354378455502	0.025682182985553772	0.04701742966124471	0.0	0.06145124167450785	0.025742125840032503	0.0	0.1613338656628453	0.09189910859404181	0.050034602828373596	0.0540827724742568	0.04318017656500803	0.05629295797835124	0.050869142579409325	0.04535996670828132	0.0	0.07628361373679726	0.04382320639669233	0.4554574638844302	0.0	0.10683074728018548	0.10048154093097914	0.0	0.2736935972891029	0.07751435609994764	0.0	0.03215136923002092	0.06672331854089951	0.07383784316227548	0.0	0.09301559863357615	0.035702125589766036	0.0	0.0	0.03156768325307651	0.0	0.0	0.1437402156035115	0.0	0.09153613973928262	0.07761660918202529	0.015373640092741217	0.0	0.057259316770186336	0.03502198024669935	0.0	0.05042016806722689	0.12720706260032102	0.0	0.12283115493388366	0.017680547790382407	0.0	0.0	0.09465846263599073	0.0	0.0	0.0883797850089985	0.0	0.05232800085164862	0.0	0.0	0.0	0.0	0.033198543030003705	0.06328843725994925
d8kwy76j_7blj9otf_AAGTGAAGTTCAATCG-1	0.13249063670411984	0.0	0.15944355270197966	0.022061464265558463	0.09775228952713408	0.10951234426354811	0.04117101665970375	0.05383420915961231	0.07877269794861459	0.04373373528864649	0.06939235004256947	0.042395178555789344	0.10683501870687748	0.028181088574347	0.0	0.03651685393258427	0.06874060485617468	0.0745325405390155	0.06950341451066351	0.05815391878712783	0.04102984623258194	0.08624509410174339	0.24057937781854316	0.0626987693953986	0.0	0.09534822810238272	0.10393977075573088	0.04226859283039058	0.009244703325555869	0.12663243042325265	0.1168521155711213	0.07404780569139074	0.03828471916928226	0.043252532397457175	0.11809388379117394	0.05121844447687144	0.06600321027287319	0.025697691550158577	0.08318636096413874	0.05724103062521782	0.8564132496716766	0.0607459938392092	0.06482075976457999	0.037167281356319866	0.09574702307725354	0.10792313179953629	0.0	0.00988889937997671	0.04560727661851258	0.05578018435364474	0.05701375840679462	0.0236252303668034	0.06722330169994274	0.06414358145612445	0.015277717524908536	0.05913826204639159	0.0	0.12279293739967898	0.0465023499122861	0.07884998075713628	0.03437404924516623	0.00893525949705725	0.0	0.03856022135283033	0.0	0.04617261111262254	0.09077459503520886	0.13198501872659177	0.0	0.0	0.0885028168570799	0.03374902251306746	0.024815040312909355	0.0	0.0	0.0	0.028439725068938552	0.15027134449285331	0.06581500119437665	0.12044340303467131	0.07632180553528868	0.0328517924023542	0.0344042474379553	0.09495216798587586	0.3455502051007669	0.0904314911297954	0.02810384534859376	0.042938562821318076	0.07115320509049552	0.0	0.06019933354864122	0.0583228666334409	0.04516180171610883	0.08417279258605649	0.10583777999508337	0.20193742783926108	0.07470250514622491	0.18114261934486653	0.06595651539471764	0.15853397538790798	0.07869627251649723	0.0	0.037857254324950955	0.08189700491353992	0.2101391118245051	0.08982029206748308	0.0	0.5035601103016834	0.07156440340772618	0.030306504624321638	0.07004980038687904	0.0	0.0	0.05518611939157685	0.0	0.0547088092701947	0.06309364613365596	0.011444028297960882	0.0	0.08673910359303617	0.06117353308364544	0.0	0.03444869737004568	0.14490815052612804	0.0	0.12230316499979421	0.06327100776538978	0.05148148422108967	0.5563469769930444	0.21217525711907734	0.09266318887105404	0.13102669282444562	0.10428531148420218	0.11699661137863385	0.08215535361124651	0.0	0.09045872526107725	0.05465728814591517	0.003388621366149456	0.09987090966224192	0.03347686767397369	0.021233518464092924	0.002987337257000178	0.07424187507551044	0.0291442419664495	0.02085322822060128	0.04694429582070032	0.05071258329685296	0.0	0.010589441769217051	0.049357945425361156	0.0802001119403905	0.007946416186116561	0.08456947288795409	0.031261308663518554	0.0	0.1620497945371042	0.0839565014755814	0.06078261573226952	0.05673547163789624	0.051696428571428574	0.056722023295057	0.04529507145511949	0.07611517349345065	0.0	0.05070051324732973	0.04349356537410943	0.11182450508293205	0.0	0.11458890672373818	0.17752808988764046	0.0	0.336115569823435	0.06631273551299989	0.0	0.0	0.02067793409498631	0.10160849446261509	0.02551755360744125	0.06214759023747788	0.01634320735444331	0.04462279293739968	0.03825575173889781	0.0	0.06358123773854112	0.03245942571785269	0.11436720963874522	0.0	0.08190129287650212	0.08386913452615223	0.0	0.0	0.04644354688626794	0.037122395268462685	0.0	0.06697510464860101	0.0	0.19315141787051898	0.006114805472750898	0.0101508347310645	0.0	0.0	0.0	0.0	0.0	0.09110365290140571	0.0	0.05654615009200847	0.0	0.0	0.0	0.0	0.03102749310614479	0.0618476061278857
d8kwy76j_7blj9otf_AAGTGAATCAGACCCG-1	0.10300580906519911	0.06563224540752631	0.0	0.025557583353489156	0.06783129964105201	0.10022548345180769	0.05523489473774221	0.06920924464398545	0.08311498459214721	0.059480181263436065	0.06611200432631324	0.0579365202025666	0.09856428806028468	0.026077387032443212	0.017022372827616275	0.033580791867308724	0.06874060485617468	0.06826313758326709	0.06532157383915267	0.06063710887540295	0.07114941726568498	0.0907747251186949	0.211457616754567	0.061427501337613696	0.08284287497770644	0.09803987530556864	0.08725970476987945	0.031401297159039006	0.015372904635038308	0.11347714555737237	0.11221970544270066	0.026453643908569437	0.04030562343022087	0.052624896845045385	0.14176368538562856	0.05053747750376964	0.05953986088817549	0.020223168244663116	0.0846981947169213	0.060520024936064516	0.5644729802033173	0.053745038711565746	0.0	0.04255449499466997	0.09419546441557021	0.2459425717852684	0.019027554842161582	0.014402165360526234	0.10807918673087212	0.08337227651692165	0.056282287084637055	0.030497592295345103	0.0651366243323665	0.05289306733929527	0.033382499674634504	0.0	0.0	0.1640984483681113	0.04383271532784119	0.09109383946758282	0.0490248533870477	0.0	0.0	0.03696055852727021	0.0	0.0387635915154483	0.08789468581339481	0.13329052969502408	0.03215136923002092	0.0	0.032480407893494476	0.09462073507017327	0.0	0.0	0.0	0.0	0.033735303398224746	0.2617136742337384	0.07040093740202953	0.140035277857055	0.04224427258135123	0.045029427501337614	0.04401860311972672	0.09230980579295187	0.30222638368705784	0.0949019437223316	0.025396049968595156	0.0461604671179659	0.07036716445505198	0.06833295115799129	0.06275759251387723	0.061318132106481904	0.0	0.08394190992163039	0.06456697467933423	0.17360817774774015	0.10596255564804163	0.13061054634088343	0.0	0.21540930979133227	0.08128232566434813	0.13299701903233205	0.02016731317995363	0.07280707288067084	0.15161851257356876	0.12061721050485096	0.0	0.6173601679219657	0.05985469291205542	0.026315502123802972	0.06050129645635264	0.0	0.06103798822899947	0.0	0.0	0.06362623391795642	0.07180295687650551	0.08831222876166696	0.046923488496522205	0.09094744207103758	0.0	0.0	0.0	0.09238451935081149	0.0	0.09297992893498512	0.05911008922244877	0.032389976650319424	0.5221040663456393	0.0	0.04835473515248796	0.14588906723738185	0.1090517960441213	0.06349206349206349	0.09133081437647539	0.0	0.10763839796849053	0.07401462457642233	0.0	0.08170908812963387	0.02524782872226796	0.04270567223566116	0.015491548263083844	0.05015619876076563	0.020552041041135557	0.008303364013789274	0.04481303132988526	0.05116980397879274	0.0	0.05701578384162654	0.07724719101123595	0.08787567219711372	0.04864950557834453	0.07980480064943452	0.03113476263739679	0.0	0.1549926261498725	0.08319431404814064	0.05810376500512702	0.06011846094637342	0.0584654226859283	0.06477342881837264	0.04650913457414873	0.07627370548718863	0.0	0.059548580147831084	0.046335269767280064	0.5949705724986624	0.0	0.1120920278223649	0.10251471375066881	0.0	0.2602104512216872	0.08660869863777994	0.0	0.0	0.09722091083624461	0.09340237434826312	0.03502490019343952	0.07156576257699854	0.012257405515832482	0.0	0.009586231496343856	0.0	0.0	0.07273051542714463	0.11971394883379902	0.0	0.08086650828562235	0.07779344624707413	0.0784733369003032	0.0	0.03977583339149045	0.04854453169059911	0.0	0.043842256003525	0.0	0.0	0.0	0.007277219687268924	0.01447595267819987	0.0	0.11441055823078294	0.07035848047084002	0.0	0.14143035491350098	0.0	0.06585068774773505	0.06803995006242197	0.025244418502845468	0.0	0.0	0.06734884965222043	0.06945129049880001
d8kwy76j_7blj9otf_AAGTGAATCCTCAGGG-1	0.12406367041198502	0.04161464835622139	0.21134296415195292	0.03729926632804884	0.0788283023474471	0.08183807230757471	0.04352863714876952	0.061509299195077055	0.09025310646109912	0.056432915077351466	0.06910454770984188	0.05269351608779456	0.09703505159029159	0.04704752176662289	0.04654895666131621	0.05187934724451578	0.04237050625493643	0.09896527645527836	0.06164097873050392	0.056849542316011276	0.026060204247795846	0.09448803990799201	0.2275471986547428	0.06516425896201176	0.07031389334760121	0.09044190911916136	0.0848436545182597	0.0508521577992666	0.018759687356930493	0.10447054666313303	0.1080230540032531	0.08397725434568915	0.06947071392788132	0.0754504810875026	0.13504557423922922	0.04022569191108517	0.08160085607276618	0.01999053977559107	0.09524415027952272	0.06850496512387039	0.6519772362468992	0.0607876292016761	0.0	0.03691813804173355	0.09846618668791227	0.15157392545032994	0.062098715890850725	0.03718251345482013	0.0663884430176565	0.13387650608529572	0.05849588067890592	0.04005707151774567	0.0797996864821229	0.07171793275897839	0.023072028690006217	0.04009693765146508	0.004458712323880863	0.10085607276618512	0.051996353487955886	0.09645544103704955	0.043434852093146875	0.0	0.0	0.0294131331086416	0.0	0.050611674873720196	0.08228209464918612	0.09106474050294275	0.055839291794347976	0.0	0.007648003021433292	0.04173354735152488	0.014556926993966901	0.0022471910112359553	0.0022471910112359553	0.10358480470840022	0.033268853493572594	0.3194985859512344	0.06832892163214434	0.1317611600610061	0.07599591419816139	0.04169074371321562	0.04827756513149772	0.09288889064169963	0.3736995422388681	0.0998851698134903	0.034068439295600994	0.050068625398376254	0.0725230335678009	0.13498433081097608	0.07135127912052638	0.05531858190545435	0.03713611953312328	0.08120544842934539	0.0651454022240539	0.13545098701810707	0.1112644368443945	0.1739492301290054	0.01780242229680432	0.2957731407169609	0.07816122703763154	0.14943055874035008	0.02392935170322811	0.06897705846481667	0.13509898341359017	0.13513826996973063	0.028639013263495817	0.6939539860888175	0.06039967731622513	0.03999191972133958	0.07824834341688275	0.0	0.0	0.0	0.0	0.052315012525300124	0.07057989121961823	0.019053563997384223	0.0	0.07032761246244393	0.03752452291778134	0.0	0.09252171049923859	0.0	0.0	0.09109766637856526	0.06891414689167498	0.03444879220263676	0.616205189941145	0.033707865168539325	0.09573970037453183	0.2342310207478747	0.11001907145606861	0.061453795001146526	0.09888251042924723	0.0	0.09812540024451301	0.07285970933545612	0.030115416953298172	0.10237840454533874	0.029597294367807243	0.03948535156004692	0.025488972118185602	0.050725763302783965	0.0	0.027686910349405017	0.042458831222876164	0.03716134053212705	0.0	0.03933698947743892	0.04624799357945426	0.05581485947042826	0.0	0.06631508182505857	0.04259272826572001	0.0	0.17241501060585074	0.09384685080307298	0.05113971933664023	0.07835318633662809	0.05466392455858748	0.0725192410585669	0.056750558530299505	0.0299625468164794	0.0	0.04106969462774706	0.05885831565032873	0.46722846441947563	0.0	0.0	0.06907437132156233	0.006741573033707865	0.3101836989477439	0.08252718860782311	0.0	0.0	0.0	0.08563705111587204	0.016010207021442978	0.0779520105362802	0.01885629975517616	0.0	0.0	0.0	0.0	0.05849830568931692	0.11077175356201574	0.0	0.08110559636718812	0.07818515797948287	0.00017834849295523454	0.0	0.0451902610091423	0.0670487903633971	0.0	0.06747867686400402	0.0	0.0	0.0	0.03013688747813227	0.0	0.0	0.045122168717674334	0.0	0.0	0.12471423707378763	0.0	0.0679867220238268	0.0	0.09888613259399777	0.0	0.0	0.03168601061859489	0.07854846795835914
d8kwy76j_7blj9otf_AAGTGAATCTTACGGA-1	0.17971795459756937	0.1995125141192557	0.12212413055109685	0.0453102897307915	0.06986239461422182	0.09079530688679967	0.06186249575506155	0.08477527435797813	0.09651985698663358	0.058667065553618655	0.07097839980312447	0.0516374084369386	0.08131173279426614	0.016349287416703148	0.014228246437984265	0.04195871232388086	0.036790746261051235	0.07778513339358893	0.055938860985979506	0.0699659857614678	0.05780235885267639	0.0709839022079303	0.2946571887181839	0.05663991439272338	0.04998216515070448	0.07322674074002877	0.06951603884597088	0.05693503764893187	0.006630151191717276	0.05316868600497709	0.07455042714409985	0.12296091679420658	0.07897884695995339	0.06845408130877566	0.11054077742775693	0.06303808550999562	0.06382450508293205	0.018524980420437185	0.11080037739421843	0.07389959797958973	0.7265431198015467	0.06863185577510442	0.06324237560192617	0.04526648123869155	0.10161848816455968	0.20909131442839307	0.0	0.029301608283762944	0.05063670411985019	0.0862303675559258	0.06520345947576126	0.08980441115272576	0.0960969840331165	0.07766530903426111	0.044571457492805805	0.06360746545809334	0.006598894239343678	0.17586944890315676	0.044501988243913625	0.103035561750819	0.059418024388282156	0.015016943106830747	0.0	0.04382651937179366	0.0	0.09160159969529613	0.10625500482977294	0.07663991439272339	0.0744199620604115	0.0	0.0860479023069902	0.0917397209532041	0.03621704396597849	0.0	0.0	0.0	0.0633823105733218	0.36321944508140336	0.07242652967621963	0.1318920432132541	0.09489761175154433	0.02700909577314072	0.046660904638432726	0.0813085082748004	0.4989744961655074	0.08723313117626615	0.05742666387512504	0.06124642333728802	0.06889761022357058	0.0	0.07859167861876228	0.06677914550414871	0.026692824445633433	0.08689419651327024	0.08303327404451	0.0888175494917068	0.07274484218366264	0.09119552939777659	0.021109976166155942	0.20428036383092563	0.07820581416087034	0.13444928533211037	0.050701132512930264	0.05408281756351037	0.13402889245585875	0.14953585740102593	0.09073244910027879	0.5623739556323826	0.07540331330639885	0.06090783022679377	0.07261801868543441	0.0	0.0	0.0	0.0	0.06739609564060652	0.0691504195093245	0.0	0.08587479935794542	0.09710046507799316	0.03777421080791867	0.0	0.0	0.2918673087212413	0.0	0.0850804626085525	0.07274796465807702	0.05673577876239296	0.58196227929374	0.11669936389037512	0.071294810058855	0.11057606563224541	0.10000476372564546	0.1365130321791638	0.11084910786082194	0.0	0.10613029050474472	0.08867400070469404	0.030879767637392034	0.07258359024009105	0.042412719472299056	0.03742052816273421	0.027247686423716385	0.05029427501337614	0.05787933150788405	0.017148546234024828	0.03754037611715514	0.0412763266695851	0.0	0.0666354556803995	0.05845371856607812	0.0405105862569747	0.008600360660285754	0.06987474862087416	0.028028834733109992	0.0	0.16639153921991998	0.09383275958959657	0.07821446990037043	0.046736691917058565	0.05521635901551632	0.07978557023500844	0.05759805423155625	0.008818342151675485	0.0	0.06790123456790123	0.06425929330928114	0.3590155163188871	0.0	0.0	0.18089887640449437	0.0	0.17171392901729982	0.06847866828038672	0.0	0.0	0.029049822176061436	0.06562343991707914	0.0	0.08573760820951833	0.0	0.0	0.0	0.02991795969324059	0.19493490280007134	0.015016943106830747	0.11614078631868895	0.05403959336543606	0.09108165912437367	0.07633088784298078	0.019297306937756376	0.0	0.048384540675087816	0.038366014489609995	0.0	0.07537846599313883	0.0	0.0	0.18512573568753343	0.02233965167938151	0.0	0.0	0.11668450151596219	0.0	0.0	0.128929746907275	0.0	0.07043106415983343	0.0	0.0	0.0	0.0	0.039624233444458166	0.07919515678517713
d8kwy76j_7blj9otf_AAGTTCGAGCTAATCC-1	0.10520331728196897	0.0	0.3061797752808989	0.05446469799248005	0.04437760704805539	0.08662004127493694	0.05650715470632355	0.07977410353718697	0.09179348701523139	0.05364454186491156	0.06884113390761254	0.05152701390897456	0.0758928694642803	0.03287489663894158	0.09725937815825457	0.03791020153379704	0.056179775280898875	0.07475119377614141	0.06345682528176186	0.0672727364045712	0.04871240142368623	0.0722496205774795	0.25831231368952073	0.05645585874799358	0.07374710183698947	0.06010811442924745	0.05442163623769372	0.038745122603713995	0.014865438820031662	0.046488951560882674	0.07048031769177032	0.13853945027187775	0.08530397058272246	0.07717804318451814	0.10070872066906436	0.11722360036966778	0.07941787051899411	0.0059785516551515575	0.10133909993460555	0.07579876399585708	0.6263923342575028	0.07518290041877718	0.06177100053504548	0.043861476317090003	0.09575593236556494	0.18864811842339932	0.07928705189941145	0.041639127561136816	0.06407704654895666	0.06422577564662617	0.06262611431984079	0.05411093276261816	0.08080970215801676	0.052860309452834105	0.058272959958353215	0.02165360526232965	0.0	0.08603531300160513	0.06039302539322114	0.0952199083851952	0.05850005420395374	0.06536472266809346	0.0	0.04002167549970648	0.0	0.060129136400322844	0.08028914001314273	0.09639379347244516	0.0038425993482173256	0.0	0.0	0.0	0.01994428147082157	0.0	0.0	0.0	0.08929771851120166	0.25980279752350377	0.07217560774379167	0.13034992459070233	0.08572887786370932	0.022771535580524343	0.05613861793637075	0.08713945230799164	0.4030973188276559	0.09719543973435225	0.039242096447763275	0.05798497220089795	0.07556859086949093	0.0	0.07668059719458477	0.061694904208238886	0.030041812813348393	0.08544164340272863	0.022717741818865416	0.08318549181943623	0.07570783131421742	0.0	0.0	0.21412520064205456	0.08698947743891564	0.13750668806848582	0.035672485286249334	0.05863829757407109	0.1819154628143392	0.12714252040094737	0.03511587958660697	0.6218051611310038	0.07322337568972001	0.08146886362891866	0.04384080339136519	0.11256019261637239	0.0	0.0	0.010777344645723459	0.059504583883513894	0.07347982307634315	0.0	0.0	0.054975922953451044	0.031746031746031744	0.0	0.0	0.0	0.0	0.08447133390953615	0.06733359362572845	0.04066592204116152	0.5873796147672552	0.08305094821948754	0.03604868913857678	0.058022709708102964	0.0929732103887476	0.14830951107034573	0.09724218724935914	0.051899411449973246	0.08687697003468092	0.08138998725460769	0.0	0.05347694633408919	0.05912548692100083	0.04569489345561509	0.03084933515645126	0.05674071005712905	0.02391968023164322	0.05745304806604764	0.04638646136773478	0.03522544870859477	0.0	0.009519350811485644	0.05253477795612627	0.05029920630811223	0.0	0.07492308721241306	0.026516942736813126	0.0	0.14251873338167753	0.08512207617836196	0.054080657803994604	0.07364666347516732	0.06392355537720706	0.08340330081903116	0.05751432574058871	0.07912728137447239	0.0	0.06307591700850128	0.06477114796243749	0.6440609951845907	0.0	0.0	0.1308721241305511	0.0	0.20930979133226324	0.07255588650168954	0.0	0.036480373559025246	0.07097220910836245	0.05935893044632643	0.0	0.09237765979339013	0.0492403975550043	0.0	0.02108970929195648	0.0	0.12368467986445515	0.0	0.11443161326120127	0.0	0.08343652744584264	0.0672920451534049	0.14592473693597288	0.0	0.05959069020866774	0.052956849305163915	0.0	0.07295502470651181	0.0	0.0	0.07949247114576168	0.04028171046224322	0.0	0.12323880863206706	0.14851970750847154	0.0	0.0	0.0799325518426642	0.0	0.06896971255476612	0.125111467808097	0.07986769784522593	0.0	0.0	0.07655780549038976	0.08169414216481367
d8kwy76j_7blj9otf_AAGTTCGAGGCTCACC-1	0.19816746923488496	0.14386778431722252	0.0	0.05089528500333487	0.08197623982504532	0.08844492853321104	0.06747558702307048	0.09756665502386774	0.11703168748163564	0.07210840520010509	0.07692363429751975	0.059870632332496544	0.08372140887686581	0.04767984824164599	0.01603154786675386	0.04472088460852506	0.07419297306937757	0.09348685410387943	0.0675890447999908	0.06541351983996498	0.07527275687998697	0.07819935334773043	0.27719177558663916	0.0660952380952381	0.015115034777956126	0.0672383163047901	0.06334910651114184	0.050359524462018294	0.04931243897999371	0.05263697414280214	0.07697321949745958	0.076063558425722	0.09169384493223326	0.09870682228328391	0.11762273857449006	0.16097572839145874	0.0706302835741038	0.041803335892246496	0.11478597079928748	0.09524447651444869	0.6451189260178024	0.0827070939821987	0.06431246655965757	0.07623376994678135	0.10335567734023815	0.19511325129302656	0.0	0.04488087369779373	0.03950775815944355	0.10380559562752707	0.06945472318175475	0.07015040722905891	0.08190513737527338	0.05539722577099326	0.06418015125880294	0.024454725710508923	0.04530051721062957	0.14986623863028356	0.059995935891484574	0.09692712586710221	0.055022258591326666	0.0075084715534153735	0.0	0.045985858925885935	0.0	0.11094031975768788	0.10640223210919236	0.09712145532370252	0.21552604698672115	0.0	0.10137538161331948	0.16191299337366752	0.0	0.0	0.0	0.0	0.065220671962245	0.32645417717648856	0.07790038869393959	0.12962885537229896	0.10922223843572158	0.06754414125200642	0.05596411079557147	0.096165551221731	0.3953688841329291	0.10916947785673109	0.04587433410100728	0.06781119873450113	0.07637704178677177	0.0	0.08288278993168721	0.06536952323927414	0.01936071973525157	0.0806031458264947	0.016007982300117133	0.0494776266508969	0.09576210126416454	0.0	0.0	0.2797217763509898	0.018994114499732477	0.16280669571199266	0.05219758783663278	0.05013422865834426	0.24097110754414125	0.1346331571050672	0.0	0.5685887146561304	0.08498692203078748	0.024830477937563468	0.09702432399061613	0.0	0.055345104333868377	0.0	0.0	0.08787999273516231	0.09919494319807881	0.035134653112181204	0.0	0.03018891221138412	0.0	0.0	0.0	0.17495987158908508	0.17495987158908508	0.10132938222825863	0.08011221494367561	0.04587213645878794	0.5233079186730872	0.08531002913025384	0.0	0.04726235063313715	0.09367011218298003	0.047466177482228845	0.12133889697839016	0.0	0.13401780343039002	0.09919221182581008	0.0606639659609162	0.13960440605705454	0.04390136999283315	0.043059857270966624	0.025523650991815784	0.044417404511641556	0.059830673842570736	0.06293895740631625	0.05605096803598676	0.07410866287270781	0.0	0.04215712502229356	0.10597244515783842	0.038224931146797245	0.06176802806016289	0.08710344366340105	0.04498600223342636	0.0	0.1336554470074119	0.09343252706354253	0.09439627424764513	0.06765603146442886	0.0771144328517924	0.10400358068897395	0.08882265488749749	0.08750966054336841	0.0	0.10327368567068941	0.06952609547662944	0.22431781701444622	0.0	0.0	0.03579454253611557	0.0	0.3810950597467451	0.08565162530793727	0.0	0.07388491658154579	0.015956944575583044	0.0644196995238319	0.029427501337613696	0.07272502778120755	0.027676443406780486	0.0	0.06790618869270555	0.06951132512930265	0.0	0.15416443731050472	0.1264527970988645	0.0	0.081143272288862	0.07893684145826595	0.1175673265560906	0.0	0.06655863982134133	0.049845993666218384	0.0	0.09687470493815503	0.0	0.0	0.028739585721929223	0.035733823891884745	0.0400986861661019	0.0	0.08948635634028893	0.07477260567148207	0.02603887997146424	0.09851322210872773	0.0	0.0963206291139398	0.0	0.0	0.09890697852174578	0.0	0.0708575132732436	0.10076198340375993
d8kwy76j_7blj9otf_AAGTTCGCACTGTTCC-1	0.13256707177252924	0.0	0.1694756554307116	0.03145041301113334	0.05193057914777125	0.09197049606359398	0.06503367854760805	0.08070160291253119	0.10725435867797628	0.09859603299255347	0.0718359747614055	0.07725997837739179	0.07246317668763083	0.017048494576584465	0.04579592969106078	0.04117397895487783	0.04540243063517542	0.10737385370788533	0.06695116127881623	0.0655511958163048	0.07854118687044921	0.0690251489405243	0.10853779714132844	0.07014874264312466	0.0	0.07035607757198284	0.06382526916867656	0.060969084811233344	0.03987467800742445	0.050815986025478835	0.07557249704005313	0.19541602896711338	0.184870140713553	0.19431219450263443	0.11361132808588195	0.058660440682912596	0.09496843231674693	0.020106854010127094	0.11049239596888369	0.08503541608376161	0.5926844690889634	0.07718699062707206	0.07557517388978063	0.06785683653339541	0.09426942371305941	0.21548956661316213	0.07009095773140717	0.07420136593963428	0.18165864098448367	0.12066291457558703	0.08423163434899383	0.0674038404375483	0.07627871176067509	0.06430009135810558	0.08913206946914812	0.040285777232241214	0.0	0.09052969502407705	0.048006815770978165	0.09808404438061445	0.06627395027923778	0.012894596040663456	0.0	0.047373419323762725	0.0	0.15301847267187202	0.15490464340475651	0.07798822899946495	0.07349579259691619	0.0	0.0	0.06683952751368481	0.07200974151768418	0.0	0.0	0.0	0.0	0.524038829014752	0.07500538424404185	0.139978925388726	0.08760153703973929	0.11884430176565008	0.06858459892167758	0.10822510822510822	0.41217822959395994	0.10588772746554706	0.04653732523786261	0.09617326168376486	0.09342622395154897	0.1360544217687075	0.07541848455846567	0.05964404201110765	0.024473376533301627	0.0961927448636136	0.04038870331005162	0.06054461997690856	0.09399210899914114	0.0	0.12578432803151904	0.3914927768860353	0.09100231853040842	0.14163418176259268	0.0648241037988229	0.04630129368856615	0.0950374531835206	0.11496368799739587	0.03517220016332967	0.5132320862657941	0.09654754864689814	0.08001659732914032	0.08764044943820225	0.0149812734082397	0.052434456928838954	0.0	0.013987617518917679	0.10678166053900515	0.11787981458588138	0.03828547648772368	0.0	0.07145943943696753	0.03270911360799001	0.0	0.0	0.18985197075084714	0.14756554307116104	0.07442619802170364	0.06894364669645568	0.05822872824374404	0.5034109149277689	0.28125557339040486	0.11098849652220438	0.059092800665834375	0.09538045522456552	0.18194094117047568	0.11419184847346454	0.0	0.13157544557090461	0.07817753939979208	0.04135137200947795	0.10194739568736358	0.057780963042375205	0.047204575769222074	0.06140637694944811	0.08448540706605223	0.0	0.02127313733059715	0.0515446961139845	0.04401965076122379	0.0	0.028323970037453183	0.06423889780631353	0.04315376023551864	0.03501575411687771	0.06370327576981974	0.03733773802308466	0.0	0.14428356867186504	0.0973768049372247	0.07098712871406711	0.08906160532417186	0.07489098448368112	0.08202555871095198	0.08890944661593946	0.13895329251134494	0.0	0.1406575114440283	0.064080392653809	0.22632423756019263	0.0	0.0	0.21091492776886037	0.0	0.16522204387372927	0.06850871094096474	0.0	0.07782479692592052	0.030088439870330153	0.06561806707545037	0.000473309462073507	0.1649792155410133	0.022293561619404316	0.0	0.022962368467986445	0.07156233279828786	0.1755840913144284	0.06598894239343678	0.13434471791213365	0.0	0.07988598650017227	0.07374584231373414	0.0	0.0	0.06805400469909507	0.04570119879108643	0.14579989299090423	0.060711925219526015	0.0	0.0	0.09409156921195444	0.04184175879668873	0.0	0.0	0.052256108435883714	0.0	0.0	0.09282228383351979	0.0	0.08059139807245373	0.12377385411093277	0.06065470110413931	0.0	0.0	0.06217845824587397	0.08675039215603668
d8kwy76j_7blj9otf_AAGTTCGTCACTGGGC-1	0.14392723381487427	0.08875809999405505	0.20773140716960942	0.026063311271869068	0.09243819705257471	0.09349442024000612	0.048598742765281165	0.06598327361493209	0.0926543355277483	0.05301552782524149	0.07211794505423134	0.04844995043285694	0.10971842886674844	0.04057225545989591	0.007867150189247567	0.03653468878187979	0.03327473311421947	0.07613364650119554	0.05668030169661195	0.05781593312847384	0.06656663642496569	0.09919549353775947	0.2757012917526561	0.06086463349384698	0.061084358837167826	0.1050415220922521	0.11158990108613305	0.03284657244646283	0.025340195153701468	0.13620741096326522	0.12484535109074325	0.0719698383664937	0.057924636969938624	0.053694987802776796	0.1279764885184581	0.05644729802033173	0.0835227394328518	0.03594885275393336	0.09425690329768566	0.07187035209919448	0.810739821975777	0.07422155854211604	0.04288389513108614	0.019408672637937583	0.09754791976661081	0.18557160691992153	0.061496789727126806	0.013848235923582917	0.10949170679507758	0.10906800495763659	0.06175840150368282	0.07117293858866892	0.07974712061051505	0.07496824304895848	0.027782598007317107	0.0471154754036446	0.03406456215444979	0.2041733547351525	0.0531950790730104	0.10034977424835496	0.0349265798704001	0.018013197788478687	0.0	0.037286238383971076	0.0	0.08595188218117183	0.11812295991468	0.15565543071161048	0.020477649691132836	0.0	0.07087778931797438	0.10705025311766884	0.037711481337982695	0.0	0.0	0.0	0.050280555898533426	0.4880379117939311	0.06270521462199082	0.1265500715918724	0.06929811761272435	0.0372605671482076	0.04906449355887558	0.08448525864256201	0.4548926936567386	0.08864869680428161	0.05240188894316886	0.0635075720566683	0.07671263575728544	0.0943208744171826	0.07117663253803758	0.051402188653137205	0.013336503973208094	0.08131687441087276	0.06157361213540989	0.1760299625468165	0.086499264404462	0.11128945960406635	0.07855440439710103	0.21225254146602462	0.08043517032281078	0.10869066727814722	0.027510255038344925	0.08401849528388952	0.2168940609951846	0.11187688715778603	0.04187434879333164	0.5648022389595423	0.06910617588253515	0.033860735305358096	0.06483104910071202	0.008895131086142321	0.0	0.0	0.07016739279981656	0.06796713806300447	0.07530600429353869	0.025503834492598538	0.10411985018726591	0.08743877845001441	0.039379347244515785	0.0	0.0	0.2209737827715356	0.0	0.12964563526361278	0.0811918499558949	0.04939061525298775	0.5373863028357411	0.0974377266512098	0.08222980203317282	0.09428690327566733	0.10680420039209693	0.10249942673698693	0.09312326847588621	0.0	0.09420404361313717	0.08587697433956683	0.03803918571173788	0.09699610181151112	0.037516362322531735	0.04681271147484156	0.03717079840675346	0.05466956626797149	0.0	0.02086677367576244	0.06402512732100747	0.038503818279099176	0.0	0.025893971820938114	0.009831460674157303	0.1160506246717607	0.03404474565523255	0.09147144425379605	0.04169136534281762	0.0	0.16491785558117616	0.08776049816435655	0.06827929132441268	0.05457839354941661	0.056737560192616374	0.06406140675803597	0.0596841189516376	0.08998672294552444	0.0	0.08142599528367318	0.06476535025601016	0.43552701979668274	0.0	0.1326912787586945	0.13627608346709472	0.0	0.23588371678259318	0.06861600615731482	0.0	0.0	0.1201334466370818	0.10118269676353453	0.00353953162941927	0.08688315429888463	0.0005998994763039706	0.03531300160513644	0.0	0.0	0.09648653468878188	0.0	0.122221974515982	0.0	0.08260576152515922	0.08788802132927062	0.11610486891385768	0.0	0.06079745039197897	0.03911616271166833	0.0	0.057407232555943724	0.0	0.0	0.0	0.03084326774517407	0.0	0.0	0.08877296236846799	0.0	0.0	0.14290578335522156	0.0	0.08835301388214897	0.0	0.04090665888418697	0.07421845142551403	0.0	0.057002922171461495	0.08215335442620235
d8kwy76j_7blj9otf_AAGTTCGTCTATCCAT-1	0.1740139876175189	0.0744902205576363	0.08908507223113965	0.009982629345412167	0.08812147090755142	0.09674768783918061	0.06463666991602962	0.07858496823085707	0.10666265180195385	0.07166349283058236	0.06927323504578814	0.0639265272898953	0.0780107742466879	0.023414319762634368	0.008739076154806492	0.05514312466559657	0.06346658513592703	0.07912929661168092	0.07226781615146965	0.06795579833010268	0.06879405401633051	0.06390548040728365	0.15027134449285331	0.06462493311931514	0.01373283395755306	0.06262154663385909	0.06472427539356443	0.04487204583121272	0.02551118906962762	0.04881581601102761	0.07192484314471763	0.08719997013699653	0.0533511909021821	0.05143691451061476	0.11555742487665818	0.09280607033416022	0.08809416800428037	0.03371561945084173	0.11240276153925759	0.07336897030743025	0.7397733352789533	0.07936942932832218	0.0	0.04627939176356708	0.09685604640445533	0.23818441234171572	0.08119315141787052	0.030686431876121235	0.03670411985018727	0.0776222308010105	0.07738781405813808	0.06858094049105284	0.08913200604507523	0.07010551679205658	0.05482408572296213	0.0	0.06598894239343678	0.09363295880149813	0.06426884264256538	0.0989335464128486	0.053621698367237035	0.056679151061173536	0.0	0.04418846190161458	0.0	0.11265881328726501	0.15137477960794452	0.08406634563937934	0.02393112505472056	0.0	0.0	0.055480100423920646	0.0	0.0	0.0	0.0	0.034462416484888396	0.3726209584957579	0.07515670133444044	0.13326025690666152	0.09984435040614816	0.03805243445692884	0.06459069020866774	0.0999266448704651	0.5270941085547827	0.11100769315633842	0.03997487612534022	0.05536557563914672	0.08156726306029206	0.0	0.07675565044387997	0.06277837857653464	0.0201533797039415	0.08902935924037596	0.02915274825387185	0.12359550561797752	0.08448861206847699	0.0	0.02548762099323897	0.0981808453718566	0.1234171571250223	0.13628372697393565	0.04200385678616016	0.05938128649232128	0.11483413590155163	0.14534154983593187	0.0	0.5978927439601597	0.06646573472677066	0.031234644740721327	0.10505000617360168	0.08955323702514714	0.02822899946495452	0.0	0.0	0.0682747483077346	0.0897485725411147	0.04506271922002259	0.0371856607811664	0.09450755237272092	0.0	0.0	0.0	0.20019618334225076	0.0	0.08052022883483557	0.07076077682819255	0.031769866337256175	0.5472512038523274	0.00737173770881636	0.05340422685928304	0.1533797039415017	0.0895825045094457	0.08792580702693062	0.10148322472013603	0.0	0.11992781044419863	0.08613362217089265	0.044841906800173255	0.09917025486848922	0.04706425876457802	0.04011585116190275	0.040163089788557954	0.059968242461899586	0.0	0.04712463850566539	0.041977290291897035	0.015720608979035947	0.0	0.02200374531835206	0.09697699304440878	0.03157508019518065	0.00969026811723441	0.06395234866515379	0.02892131723312664	0.0	0.15456784892705727	0.09820839684895229	0.08316756585709334	0.0673481456450114	0.06155731674692349	0.0890089311437626	0.08021393650521363	0.06543408041535383	0.0	0.1192755087886174	0.05789589638339073	0.22405029427501338	0.0	0.0	0.20989834135901553	0.0	0.22621722846441947	0.07826542261439816	0.0	0.0	0.05199383124036131	0.06349467529007748	0.08439313495493271	0.10124020798178102	0.051267084974950146	0.0	0.05996968075619761	0.03125557339040485	0.0	0.03417157125022294	0.12446123892753107	0.04458712323880863	0.08761665910778678	0.07351257860684636	0.00702693062243624	0.0	0.05639350268685882	0.0444937312914841	0.0	0.10700909577314072	0.0	0.0	0.012917526561186271	0.02781034140710949	0.0	0.0	0.19872480827537006	0.0	0.0	0.11143538109830245	0.0	0.06556173553821842	0.0	0.15360669293253562	0.0	0.0	0.0737128040498827	0.08725735125805903
d8kwy76j_7blj9otf_AATAGAGCAAGATCCT-1	0.13871054039593367	0.0	0.06032637774210808	0.014695427193503228	0.06774818578025735	0.0697947718413208	0.05096796812203923	0.05731396704172177	0.09349575727552575	0.07307302124264792	0.06887983744514238	0.050526839485620374	0.09842766812039745	0.026679313196167127	0.010364029090620851	0.044723113964687	0.05388672322861729	0.09098392949088055	0.06524678253565531	0.05998625012888658	0.07477260567148207	0.07572290864605546	0.17801727432546052	0.06438309256286784	0.06264490815052613	0.10071510269989715	0.10402971774264591	0.058401519007164386	0.02318898137269503	0.11148864320133878	0.10909087369454906	0.10692199534634862	0.10740100806657737	0.1270778355143238	0.12168994257560022	0.04428717350065665	0.08849224184055644	0.017796077884011444	0.09505479262033568	0.07910671948400018	0.930200885257065	0.06174834965501684	0.029266987693953986	0.0451847949060403	0.09150839865184161	0.15219814517567326	0.1311864633493847	0.03100116451074812	0.053975387907972176	0.11114045959729361	0.06593889899677319	0.08011414303549134	0.07063257394422386	0.054829422405666385	0.05223562246034156	0.037169924149435055	0.0	0.12129481005885501	0.0556969293609469	0.09445958059943867	0.05112307095122693	0.02541466024612092	0.0	0.05166267777262346	0.0	0.11287645890578665	0.1348099152186325	0.11394328517924024	0.0	0.0	0.01479243382746357	0.06251800633823106	0.0	0.0	0.0	0.0	0.04509473048798891	0.425284720629825	0.06656482879573045	0.1296773306138723	0.08203706405953597	0.0602247191011236	0.06275836523027534	0.09730465910241191	0.3843112775697045	0.09743887765794071	0.039600344290134225	0.07835159466815549	0.08432484824037269	0.046854696934953755	0.061747866580041964	0.05761470964836252	0.0	0.07487926342407022	0.09629372550720865	0.05173044971980513	0.07813577496590648	0.10243148445395636	0.007831120190670752	0.28517924023542	0.07816122703763154	0.13062753191164106	0.03869326288567861	0.06120896913792258	0.09523809523809523	0.09495747697994888	0.049111542902199316	0.5857924846688891	0.08715609247838697	0.04850897020124262	0.07093879902868667	0.0	0.06606741573033707	0.07758159443552702	0.0	0.11016046455691852	0.10152835631247534	0.037988228999464954	0.1164258962011771	0.058649215952586736	0.05082932049224184	0.0	0.0014816644030127175	0.3707865168539326	0.0	0.1504328380732875	0.06275186904400387	0.05995221575400729	0.39429507758159443	0.07871113489091017	0.05721642589620118	0.16895547232625885	0.10231011265383477	0.10344212591403602	0.09965144426057647	0.0	0.12476401167674382	0.07447137071691744	0.04616678131926928	0.09762456792954385	0.04047589432555642	0.024727641755652518	0.04216455620950003	0.09521220594073077	0.0	0.0	0.05394843746903672	0.027462425215234204	0.0	0.028535758872837526	0.043873729266987696	0.06513747216900534	0.0455581317004538	0.07489310621575247	0.034103043986954656	0.0	0.15263190772230867	0.09823531737619082	0.06557266171236294	0.07936883407019421	0.059851524879614766	0.05577437543729678	0.06584020519606762	0.13919109050195191	0.15248796147672553	0.1319679765372649	0.055050879015118764	0.17629748528624933	0.0	0.07196361690743713	0.050187265917602995	0.0	0.2345282682361334	0.06428127941677182	0.07624398073836276	0.0	0.03427438391086772	0.09816875647819186	0.02977733876610281	0.09792704174726646	0.0251309240073285	0.0	0.0	0.05176565008025682	0.12323880863206706	0.0	0.11489110833680122	0.0	0.0846544786244829	0.08544555383252775	0.009916176208311039	0.0	0.06339707353385908	0.03410372651945685	0.0	0.0	0.0	0.0	0.1260414278070779	0.03527993699689193	0.03837465073420129	0.0	0.04106474050294275	0.0	0.0	0.13789581205311544	0.0	0.06791621215451893	0.0	0.04912690305948733	0.0	0.0	0.04009239823846565	0.07051084906521517
d8kwy76j_7blj9otf_AATAGAGCACAACGCC-1	0.19284567759688145	0.1630699720587361	0.0	0.043324025007879095	0.07996592331707418	0.11205381028816021	0.06366919041999848	0.08452279568457695	0.09536396448463626	0.07350834498351715	0.06946533890558236	0.05487638388740347	0.07886676815576486	0.03649253368354492	0.052375007431187205	0.054721776350989834	0.044536166526535706	0.08162819075026273	0.07908461197696427	0.06779064624689675	0.049578942470979596	0.06992913689997264	0.22991668577543378	0.05795184590690209	0.052568218298555375	0.06929880207482307	0.06948172917054969	0.06672571741768782	0.04816512496345694	0.055405542804471714	0.07676458745203166	0.06986698520537037	0.08182447100360218	0.0775271830308966	0.11142965868676377	0.1418113721484508	0.10730872124130551	0.02965237552438334	0.1141312006376509	0.08414449173133845	0.6430273846004183	0.06076525796214165	0.11754949170679507	0.03569692736859732	0.09589274486141541	0.25992063492063494	0.06614499732477261	0.03553960910206779	0.07415730337078652	0.08175359462516339	0.0651102068026833	0.1256524582367279	0.10175720199374842	0.07038941847472001	0.05287189275953321	0.03446322349164385	0.06647940074906367	0.09919743178170144	0.06358465556680332	0.10061729698778782	0.035846298569365324	0.0	0.0	0.044490194710028616	0.0	0.12058020694470895	0.12139427824519447	0.12265382557517389	0.16022180067123887	0.0	0.0	0.02605259908630695	0.041696647663327244	0.0	0.0	0.0	0.09394849844288046	0.2518535504089276	0.07790567744661371	0.13762424052930117	0.08231431489858457	0.04990904226859283	0.050914927768860356	0.09692145085403513	0.45068664169787764	0.10811544344289593	0.03000907251029381	0.05939237443878382	0.07321327024838996	0.07001452266299778	0.07381675149116834	0.06618329279032764	0.0	0.08058306907306634	0.06206527554842162	0.10061671031511363	0.07941929534436837	0.12781641995125143	0.0	0.30406634563937934	0.07940966648831817	0.1664755789956432	0.05283852773319066	0.0512457914817956	0.14312466559657572	0.13369027975769548	0.0	0.5778491171749599	0.07947827268104167	0.03662331706358306	0.10816150141992839	0.0	0.0422043873729267	0.03737674845218986	0.0	0.06700831038528184	0.09972120544062935	0.04625170917305749	0.0	0.04863769189611886	0.0	0.0	0.0	0.15453896914571072	0.0	0.07542494958225296	0.06401428716035458	0.03397908637902425	0.5387239165329053	0.08263480173592533	0.15195291599785982	0.07015040722905891	0.09098164199921242	0.047313307345410074	0.09806441864773206	0.0	0.10017548382804248	0.08038514574551844	0.02394965476827435	0.0874247326895802	0.05197641061482846	0.056192335033923894	0.03575391871272021	0.03365608657381039	0.050955213546092594	0.05371450244156829	0.04795196480589739	0.057590349725181185	0.0	0.06791733547351525	0.15880818619582665	0.038210137262588977	0.02916988684778947	0.05754736997472371	0.04740813757551134	0.0	0.17440798711545305	0.09798567154937729	0.0771938978244302	0.07779936733218815	0.06644997324772606	0.09270177388154917	0.07921634216771022	0.060123258625131286	0.0	0.10237203495630462	0.05713970981651088	0.4489031567683253	0.0	0.0	0.0	0.0	0.3253433208489388	0.07857157163171703	0.0	0.0	0.015736631731344222	0.06139814771284848	0.021545869860476602	0.08359056673663415	0.030448951797266404	0.0	0.12020688425182807	0.0	0.0	0.06263599072587836	0.13380719537086577	0.0	0.08596010333154669	0.07323094920695378	0.0576422329231318	0.0	0.056033655523763	0.05279597414428875	0.0	0.0228810625373745	0.0	0.0	0.030497592295345103	0.023755418086941885	0.037572082515902744	0.0	0.0614856429463171	0.0	0.0	0.11195421307780859	0.0	0.07571930435792469	0.0	0.0	0.0	0.0	0.04944540478248344	0.08586918208257675
d8kwy76j_7blj9otf_AATAGAGCAGAGTAAT-1	0.06953680348543911	0.0	0.0	0.03683751475039762	0.10051582539855694	0.06264809294504319	0.040599324230230806	0.054791796667019874	0.07493591191257308	0.043658943985149135	0.06100296064389255	0.04269765956241081	0.07999915622894269	0.009332895568850625	0.048609872579910035	0.03951979668271803	0.06417997910774796	0.07927237845348681	0.05729445336186909	0.05958326722818375	0.055092237187987066	0.07439228164217042	0.25980279752350377	0.04963295880149813	0.0	0.07689036053094453	0.061086986154655035	0.03957379060146942	0.020596492969943682	0.0714935769540411	0.08844960432916361	0.03084599400251347	0.03634560530001738	0.0681865585693428	0.11142202880471222	0.09183326037258621	0.07426859283039058	0.009584292925768255	0.07630838436081881	0.06626022844969345	0.7101512719490247	0.060863442846765085	0.0	0.045540130453073244	0.08422401807438304	0.06378187979311575	0.09269662921348315	0.007339565039498946	0.08100588550026752	0.06983359408334519	0.05967972667046291	0.05229177813447476	0.06353524260088424	0.06365949268953167	0.0330354431478027	0.03137884367230038	0.0	0.12429106474050294	0.04483569256696924	0.0814219537608065	0.03233353266400193	0.0	0.0	0.03126800304880135	0.0	0.042694815499995466	0.036932501678750077	0.07193151417870519	0.1779269419718858	0.05102996254681648	0.024014100022031283	0.03140305387496399	0.035589749266618696	0.0	0.0	0.0	0.01658640984483681	0.2578919208132691	0.06520268116255011	0.11739794598282643	0.06511989882776399	0.04526484751203853	0.035074289006873274	0.08068406944811439	0.3177575649485762	0.0889247657686915	0.039958592132505175	0.04267569265126666	0.06684370789318139	0.0	0.06329066762104307	0.05187846350300297	0.0	0.07691303854636275	0.012378349457001142	0.07099208695897045	0.07546717124325582	0.0	0.04329004329004329	0.18223649010165865	0.08270911360799	0.08446075059237178	0.04100343320848939	0.05198410751376749	0.11269395398608882	0.09419419531779083	0.03573540593055673	0.536774087335885	0.06528714383447051	0.02998984505519704	0.06432892949746882	0.018525949705724985	0.0	0.0	0.017962241076205764	0.05041044696750294	0.05827091746026866	0.0	0.0	0.05550067909618472	0.0	0.0	0.001728608470181504	0.06518637417513821	0.0	0.08408994251690881	0.06059751565369543	0.03800055723630518	0.4381688068485821	0.3484929552345283	0.033072498662386304	0.16990666428868675	0.09532821977733354	0.07722489744961655	0.08731797328498261	0.0	0.0896131870690874	0.08345186983169992	0.0	0.06481481481481481	0.025445262478306967	0.03180129465934182	0.037007312288211164	0.04882721482938953	0.08884902275516948	0.02978645589938436	0.03783465113053128	0.06259059292767158	0.0	0.05533261993936151	0.1461342964151953	0.056342508007189825	0.0	0.05728561281157174	0.01784742989461158	0.0	0.14517277623420327	0.07650161859670021	0.04932080626401777	0.05352707611725944	0.048863362760834674	0.06132444334691526	0.02951020874942309	0.08077205080950399	0.0	0.06581059390048154	0.05199880070301332	0.17429106474050293	0.0	0.0	0.1415195291599786	0.0	0.3336900303192438	0.07810662569420004	0.0	0.0	0.0	0.07084964774307072	0.027287319422150885	0.04795516593269402	0.06282731001832126	0.0	0.07927590511860175	0.0	0.11182450508293205	0.027751025503834494	0.09884965222043873	0.0	0.07844363847986423	0.0692536266712614	0.0	0.0	0.05620231116384023	0.045366795366795366	0.0	0.0	0.0	0.0	0.09584957578537033	0.030987549672059203	0.0	0.0	0.0	0.0	0.0	0.12691927298668873	0.0	0.061152794886790186	0.12609238451935081	0.0	0.0	0.0	0.047583034942585506	0.07153600181999722
d8kwy76j_7blj9otf_AATAGAGCATTGACTG-1	0.11115569823434993	0.0	0.13523274478330657	0.027565836246765906	0.07579984104474123	0.08632385538485057	0.060727051068747234	0.09665616198403759	0.09776033686010058	0.07300590084207337	0.07027758300826338	0.06696826451706442	0.08787165847932742	0.024642492339121552	0.0	0.05706928838951311	0.10787535988178043	0.10274082336546629	0.07109992118147247	0.07085172090538795	0.09695954590922837	0.07350902838535715	0.2152411526408316	0.0593151417870519	0.06202068842518281	0.07165364295486075	0.06964446830666915	0.04409720862858709	0.027651370985090434	0.06172858026265566	0.08178668200744911	0.056540619906180395	0.05920942770581359	0.08404294873538827	0.1142889569855862	0.07079624495354832	0.08805992509363296	0.025845022913904205	0.1136583569479949	0.07702298732089476	0.656889926552848	0.0725617368533236	0.0678705189941145	0.033626178835888074	0.10199145782318504	0.20104333868378813	0.06594435527019797	0.03615648506593649	0.07501337613697165	0.09101191322781424	0.06982971797349376	0.051709173057487665	0.09451719185604461	0.08517414456419271	0.05112214943675618	0.16611588455606963	0.10656322454075264	0.08945960406634564	0.06543028282839582	0.12718300902067903	0.08118878013127848	0.06713037274835028	0.0	0.04395514923116291	0.0	0.10824242094476336	0.11225541419342792	0.14801498127340823	0.09314655382071113	0.0	0.031315897145375006	0.12581800222249662	0.01723215438829542	0.0	0.04868913857677903	0.0	0.0551508416676956	0.2014064052587327	0.07969004383494509	0.1312697422995564	0.07762050683398998	0.039058319957196365	0.061800222249660454	0.0941003019654705	0.5660483918910885	0.096306114383711	0.0649638262730593	0.06492427943331705	0.08693172427509742	0.09905984865856456	0.0786395049136592	0.07394276148056599	0.029526583833699938	0.09611544936291443	0.07732130204040316	0.2625665286812537	0.09020704861701415	0.09708102966529933	0.10885743470013133	0.2158908507223114	0.07883003388621367	0.16074294886493923	0.07106351435705369	0.05630068621334997	0.08099250936329588	0.13897712774117268	0.0734138717580468	0.44939704490266286	0.07571224823459839	0.05926993590373549	0.07090587315306417	0.0	0.0	0.0	0.0	0.08049243818752116	0.08177851752145854	0.0	0.10379882289994649	0.09636992221261884	0.02029605849830569	0.0	0.0	0.08872837524522918	0.0	0.09919194413576436	0.07354069960811534	0.06093354340648909	0.6002875869448903	0.11973128827061412	0.08319957196361691	0.1572439212888651	0.09763448834367834	0.15292109353104538	0.1079865628036797	0.0	0.1087972011299717	0.08780183307451052	0.04374633748630538	0.07713996959582835	0.05990337591979451	0.031653089573646626	0.017829895170719142	0.049405409137196016	0.0	0.03949177452235339	0.04674910330341042	0.045313488010117225	0.0	0.05280230069555912	0.1497792937399679	0.0406757846306337	0.011553019043655749	0.07285785778860168	0.05033201681064052	0.0	0.1585070873156198	0.09743380074098751	0.0710040376005324	0.07740136859001435	0.06304006153023006	0.09131682923817755	0.0711518589767153	0.10387808889681549	0.0	0.10836652596952222	0.057201828099660915	0.21482075976457998	0.0	0.0	0.14216158373461743	0.0	0.28682004637060815	0.08278326652417863	0.0	0.0	0.1146885720580367	0.06957404559303859	0.0	0.11399212522808029	0.0649999189325032	0.0	0.005127519172462992	0.0738362760834671	0.19743178170144463	0.0489744961655074	0.12816320868755327	0.052969502407704656	0.09218539776058113	0.07524190403641937	0.015159621901194935	0.0	0.07791090911205713	0.04897654476306162	0.0	0.06769898970824285	0.0	0.0	0.15302300695559123	0.03215984032800091	0.0	0.0	0.14009274121633672	0.0	0.0	0.07203657765455518	0.0	0.08222280289173417	0.0	0.09582178121503965	0.0	0.0	0.06885109272749722	0.08332104554346437
d8kwy76j_7blj9otf_AATCACGAGACTGAGC-1	0.15386379270809447	0.13685274359431662	0.29507758159443553	0.03239590433680013	0.0907239736736846	0.08922838798440724	0.06539342944606913	0.08070421927184104	0.11028776704718841	0.0630950942658083	0.07261614264462686	0.078207899390843	0.08433945146206993	0.05947516902573082	0.06315518300537028	0.051295255930087394	0.035516828454228135	0.08518206156751196	0.07633315498484038	0.06624902984230192	0.0872880173075581	0.07252165086096345	0.2125277077122984	0.06733012306046014	0.0	0.07235048362344332	0.06712456174026092	0.052470344125592136	0.03828608936914277	0.057618230882958386	0.07241608562804248	0.1406423034330011	0.12680577849117175	0.12065275548421615	0.11707672514017524	0.11384308575319811	0.10040449438202247	0.020781476570436025	0.11383753112841752	0.08544676297485286	0.8475120385232745	0.07466214767628071	0.0054307116104868915	0.06388279644991199	0.09891872971611346	0.26420099875156056	0.01762306046013911	0.09543322947156391	0.22324237560192617	0.12125891460267793	0.08735857504624606	0.04516972831579573	0.10880759952315246	0.09622811136225491	0.057788526889650485	0.05403959336543606	0.018325307651150348	0.15516318887105404	0.061409052522077616	0.10998293955863442	0.06864493612676031	0.020670590333511683	0.0	0.0461322780211254	0.022013299701903234	0.09883378222742153	0.14459514293614287	0.07933654360620652	0.013473417967799991	0.05965757089352595	0.04434582821892802	0.0197555253735029	0.01645726093614509	0.0	0.0	0.0	0.03448985471457382	0.5426125506382328	0.08657247398154048	0.15152512199097512	0.13189843864001166	0.04218298555377207	0.08389513108614233	0.1112572517066899	0.38771476131026694	0.12726313101570072	0.05387675343708563	0.06043222369553586	0.0879653985248432	0.17236107926316593	0.08005064930016875	0.066858573136411	0.007926599686899313	0.09794745311325197	0.08975749425187628	0.14967193264059023	0.09424675237697817	0.0	0.028211488885646188	0.33531300160513644	0.0	0.2330505235802186	0.07340433832709113	0.05180478550283761	0.12874531835205993	0.13372769552544833	0.049196023767283374	0.47927727703008605	0.08756276017207593	0.07569255631626648	0.15296538667325185	0.0	0.046591760299625466	0.0	0.09753114729037682	0.09969026266315206	0.10040556593685292	0.08629094584150764	0.0	0.07814750792278882	0.011200285357588729	0.0	0.019179322550109068	0.2464776172641341	0.0	0.08858432453938071	0.07144418897227886	0.05798462915430761	0.5399277688603531	0.0640271089709292	0.0	0.16021639617145236	0.09523625596178426	0.1244872480827537	0.10070031968191184	0.0	0.12072344802157925	0.09339806078638635	0.07913577415985121	0.11154848955812037	0.06979875577246944	0.042306272089465635	0.04931831242692666	0.0943147102987625	0.037169924149435055	0.05477782067171912	0.05324990587162872	0.048202733595992024	0.02746566791510612	0.053069823434991975	0.11092161583734618	0.050577824460701276	0.011275588054614271	0.07545813269127875	0.07738400502631936	0.0	0.1610535778789928	0.10292138196526579	0.08119284947346936	0.0799827283564717	0.08191178437667201	0.09230872124130551	0.08777196443377076	0.12325862513128431	0.0	0.1266571547470424	0.06184579094795813	0.14379347244515783	0.0	0.13563402889245585	0.14868913857677904	0.0	0.0910290708043517	0.0969033169958484	0.0	0.0	0.09413653101690114	0.06580208690123598	0.03512779355475985	0.12098201424044121	0.04244694132334582	0.11102193686463349	0.0	0.07459425717852684	0.2845550205100767	0.05164972355983592	0.13269870994590097	0.0	0.08593854038266414	0.07559104388279783	0.02329231317995363	0.0	0.07435096657128899	0.050785938426387865	0.0	0.07257734554495955	0.0	0.0	0.20438737292669876	0.054093699088017984	0.039355567445455084	0.0	0.060103442125914036	0.013108614232209739	0.0	0.07231220714366782	0.0630016051364366	0.08925443417212427	0.037096486534688784	0.0	0.07796376977757395	0.136302835741038	0.05016051364365971	0.08617391927132705
d8kwy76j_7blj9otf_AATCACGAGGTAAAGG-1	0.14601008942903004	0.09101718090482136	0.1927501337613697	0.028269457698424913	0.11376729157900752	0.12145532370251472	0.06361788468914835	0.07619623218095788	0.10000291401471091	0.046171164692368025	0.0723977062410338	0.06224926642836168	0.08360134892969219	0.036218930881852233	0.0	0.052563759586231495	0.06489337307956891	0.08338043950308281	0.06942646576571912	0.06841077902444458	0.06336217926349827	0.07334022086064342	0.3223266834823817	0.07409523809523809	0.0	0.07107254191456573	0.06423930349504318	0.03581379112346501	0.008759301241636467	0.0552396953741068	0.0743966299597564	0.11802107830328369	0.09247766951910658	0.11268601898958022	0.11273103044418312	0.13840653728294178	0.07799250936329588	0.01999053977559107	0.11145156957682967	0.07484255427766406	0.7186633591127973	0.07522640005120527	0.06827180310326378	0.055783596567540304	0.09520685170648265	0.17839308007847335	0.044709737827715354	0.040493500771094953	0.0401498127340824	0.09317918605359937	0.06813926526152746	0.027168420426847393	0.08331502914589846	0.08382379168896023	0.03639755325148584	0.09511220218424449	0.0	0.1660781166399144	0.056867690896583355	0.1011793294096665	0.03837814776347493	0.024826110219368647	0.0	0.04156386540937821	0.0	0.05481949016513861	0.09556486798022128	0.06795077581594436	0.023347439077776158	0.0	0.0692097063544519	0.03621846318475532	0.05315400084869283	0.0	0.044141252006420544	0.0	0.055699606261404015	0.1549338836658259	0.07034746223610226	0.12957613854708794	0.10717933751641617	0.07073301230604602	0.05103839980244475	0.10045314539696562	0.41611675881338805	0.1041686413625894	0.0440109800637402	0.05642868774280597	0.07242442832771676	0.06007796376977757	0.07563844969005158	0.06373151016368202	0.03146860075699027	0.08475702611082167	0.08296097060142003	0.121877728027935	0.0812371252381762	0.055228583318470956	0.0	0.26795077581594434	0.007401462457642233	0.052969502407704656	0.04238284733369003	0.05539940327242226	0.20171214553237024	0.1303527932741416	0.02593562558080595	0.5257027616578178	0.07959753978468975	0.051659186949258036	0.043182285878915094	0.0	0.042461209202782235	0.0	0.0	0.06342170582970501	0.071660229286384	0.0	0.0	0.05445116681071737	0.0	0.0	0.0	0.19609416800428037	0.0	0.09408843341427611	0.06656949083915376	0.04299102750922768	0.5505283574103799	0.08108911479697997	0.14957865168539325	0.13179953629391833	0.09247826113346139	0.13131544752732555	0.09846130441396997	0.0	0.0864680622205219	0.10865773184216593	0.0	0.10047389742413819	0.03712939216069528	0.02404690314169662	0.030244931930325188	0.03070470667426086	0.0	0.0698945486315704	0.04398371083764342	0.03527408920667348	0.0	0.034688781879793115	0.06724852862493312	0.0512682057237538	0.02584071497929176	0.07102786387705023	0.054694524553259224	0.0	0.1571061915897369	0.09092071568221663	0.09044684148039717	0.07693953986088818	0.06292970840021402	0.08706527554842161	0.06995209096590004	0.07498563303806749	0.0	0.1241602758456691	0.06575841454263551	0.5315676832530765	0.0	0.0	0.20529695024077046	0.0	0.3097556625646513	0.07141283479684009	0.0	0.0	0.08749567242627387	0.07389672055179083	0.04531423632547228	0.08952408390610637	0.0446519772362469	0.0	0.07833957553058676	0.0	0.1539147494203674	0.035919386481184236	0.12041495749360918	0.0	0.0858736145805343	0.0745151591180919	0.11114678080970215	0.0	0.07452907274292228	0.04797875724842017	0.09537185660781167	0.12932363956818682	0.0	0.0	0.12023236260796454	0.029574789137975604	0.0	0.03156768325307651	0.12377385411093277	0.0	0.0	0.09874021109976167	0.0	0.08288366009818846	0.0	0.0	0.0	0.0	0.06558422850557682	0.08472466222621049
d8kwy76j_7blj9otf_AATCACGCACGACGCT-1	0.1859569670564855	0.1741870281196124	0.41385767790262173	0.04619714593548671	0.08635530136566462	0.11632939692731024	0.0523000847766124	0.07005171234175932	0.08008643291411995	0.07365984531624256	0.07372060729208225	0.0571254884037908	0.10082531849400272	0.026223308526679312	0.08089094980480749	0.05851836989477439	0.02611531503987363	0.07755035825879475	0.06405659400403874	0.05957854015603474	0.06675273920022333	0.0877634603153568	0.17897271268057785	0.07278116639914392	0.015828428749777065	0.09579076197524694	0.0968436953189548	0.04520318678307168	0.028528404295808444	0.11491810137194995	0.11270770325968914	0.10840270260181417	0.10992628640950404	0.10992010592086768	0.09646221443974252	0.04214699158519383	0.03355805243445693	0.009747132854118688	0.08395342462133973	0.06500115353841773	0.949997567975096	0.061071619659099595	0.031005885500267522	0.06754642846932066	0.09090281113675684	0.13661494560370965	0.023374799357945425	0.030843798193434677	0.053611556982343496	0.05252927511496705	0.05645424236832689	0.10056477022769157	0.05611312926511034	0.0631826834532636	0.05624846355183434	0.029333081547225633	0.0	0.1377207062600321	0.05261529111507579	0.07260602348568049	0.05229982130180412	0.0504904583556269	0.0	0.04980096581866748	0.0	0.08490446264203644	0.14502964295589285	0.06814339218833601	0.046743518653631015	0.0	0.07018537752179524	0.005268140099600774	0.017195254700097785	0.0	0.0	0.0	0.0082177497907835	0.24206986165252617	0.05926135517235604	0.10522702470480093	0.09102582810447979	0.10521134296415195	0.0624620323496728	0.08293073461612788	0.2553950419118958	0.08231982874401052	0.0417358736362156	0.10040709982087608	0.07895422419806207	0.0871359779867003	0.06031182386023401	0.05826875110376769	0.02683153994015417	0.07682972001963506	0.04601391118245051	0.10255977021204697	0.08159185965470063	0.0	0.053066783403862054	0.22263242375601927	0.0754414125200642	0.0	0.029296526663099696	0.07499924065597978	0.15757089352594972	0.14204896227368138	0.0	0.29657982466971233	0.09940995913445212	0.05958659547286009	0.06286372803226736	0.06433921883360086	0.08524344569288389	0.03447221585263319	0.0	0.10684220085312757	0.09828075468494166	0.03795850425063908	0.0	0.0749681030579907	0.09719992866060281	0.0	0.03317281968967362	0.403780988050651	0.0	0.13016970545060433	0.06927306118317354	0.07633274404361237	0.36841225254146603	0.06806967481124784	0.06788389513108614	0.2802449319303252	0.10223727731191974	0.08514866620805625	0.10318150253603278	0.0	0.11307202044816296	0.057569588536976864	0.049504445973145815	0.09265416528658904	0.04397442048256758	0.031891724881121936	0.040544557398489986	0.0723260670705397	0.0	0.015780455262747968	0.07942551968769197	0.07038280071987937	0.012662742999821652	0.039091760299625467	0.035413322632423756	0.0861546503342185	0.05754711372688901	0.07876065478496706	0.026949863352492845	0.0	0.13365599020079144	0.08800425512583664	0.06079469350831615	0.062346878432035145	0.05927869181380417	0.040969049676914844	0.07975240872573405	0.07524324752789173	0.14210807918673088	0.07551077026732457	0.06988058381247236	0.17081326912787587	0.0	0.14945603709648653	0.1440342429106474	0.0	0.2056358123773854	0.08118671370488952	0.07105403959336544	0.0	0.16932615742926385	0.10490137477585176	0.0	0.1075784390391132	0.04625711367284401	0.019903691813804174	0.008204030675940789	0.0	0.1963616907437132	0.0	0.10960629570180132	0.0	0.08496323161782303	0.09500735057771813	0.018655252363117533	0.0	0.07051768557936121	0.047803421398927015	0.0	0.0	0.0	0.0	0.0	0.032445398308294404	0.025236311753165687	0.0	0.0	0.0	0.0	0.11495371045932844	0.0	0.07041170850943519	0.0	0.0	0.0	0.0	0.024750998065604806	0.06477982387033082
d8kwy76j_7blj9otf_AATCACGCAGTTAGAA-1	0.16391500420392877	0.044706022234112124	0.0	0.012064176139903399	0.07420509384074345	0.09926526790491477	0.051484079343091196	0.06863757013478175	0.0937547808053851	0.04925103221587455	0.07324609131825752	0.056462385272486815	0.10662052737268224	0.04348460528235809	0.0	0.03704075263064027	0.032739687635353766	0.0980060235440163	0.0632612172572303	0.06302959826681899	0.05224835415358132	0.10349050688685117	0.26068180081021175	0.07397324772605672	0.0	0.09533381070923963	0.08782256890449207	0.03552016860457529	0.012311561946682995	0.11419470655005676	0.11342380112012371	0.08289472046984458	0.06314899823809865	0.06477677721250374	0.13763782666624702	0.03696677853981225	0.08455002675227394	0.004381169500856848	0.09969240389548338	0.07384020302276152	0.6381146942944695	0.07093485060051243	0.01198501872659176	0.02376255416824934	0.10277742791531441	0.18619582664526485	0.003812199036918138	0.027935668649482263	0.030283574103798824	0.11662636893756223	0.051249288204330494	0.06367041198501873	0.0833666563412276	0.05352638647754447	0.03258354662849045	0.06260032102728733	0.03495630461922597	0.14858212948100588	0.04896877907095971	0.10598828532004168	0.049573886983007937	0.016604244694132336	0.0	0.03809770122020474	0.0	0.05045297494354817	0.08448332202196918	0.13258426966292136	0.11158130259253855	0.0	0.0697447518333176	0.04893608264394781	0.008413128909060718	0.0	0.0	0.0	0.03483283258564157	0.3285943590919514	0.06714747304866328	0.1281649030767842	0.061933946203609126	0.06869983948635634	0.033197514096390504	0.08450103393923619	0.43791986207716543	0.09097689566923933	0.027033754390862353	0.052094819363993766	0.07686222438854946	0.0	0.07954712976850103	0.060730134872774684	0.0420704278382181	0.07715596726284586	0.05680158489147253	0.05153332770127566	0.10109047714722877	0.0928006658343737	0.0	0.26971642589620115	0.07842874977706438	0.0	0.020295501159265206	0.07392622914432442	0.13951310861423222	0.10093277509007846	0.0	0.6751862369839898	0.06309892378003833	0.04110568786101921	0.08820842079269045	0.06975655430711611	0.0	0.0	0.0	0.05422121430780332	0.057455540355677154	0.021401819154628143	0.16918138041733546	0.059606124212865784	0.008953094346352773	0.0	0.0	0.19769930444087747	0.0	0.06744042474379552	0.07970268824201408	0.03389155589745866	0.5348113964686998	0.13590155163188872	0.05711610486891386	0.04262528981630105	0.11006027124543469	0.05049810186246784	0.09336750587049415	0.0	0.0913583224522271	0.09205827210760069	0.037402226808326326	0.08185771187376324	0.0299230600652716	0.039183917487446526	0.019345857360838634	0.054402043528538634	0.002958486765492714	0.023548773797671535	0.05669005013574302	0.035439466900141055	0.0	0.04861111111111111	0.06711476725521669	0.08054283692454872	0.07312288211164615	0.08191500156823675	0.03942241729551161	0.0	0.16166901597803326	0.08515530620417201	0.07141347420851314	0.08368674495226831	0.05458868378812199	0.06472198213771248	0.04826028533035995	0.05465390484117076	0.0	0.05849830568931692	0.0663762843990346	0.34630818619582665	0.0	0.16568574995541288	0.2198501872659176	0.0	0.37670768682004635	0.08403218284249349	0.017602996254681647	0.01644048835060071	0.10263431215182703	0.09164344032004226	0.015886734987858583	0.08490760176153435	0.015613599883262804	0.0	0.04917959693240592	0.017344390939896558	0.08819332976636347	0.040306759407883	0.12392743197986644	0.0	0.0813098519928667	0.07656868583358775	0.06787943641876226	0.0	0.056440755344639076	0.08021886252223331	0.0	0.004720989519403267	0.17215088282504012	0.0	0.03508369639990828	0.030500598168821877	0.0	0.0	0.10130194399857322	0.036115569823434994	0.0	0.09575692721760137	0.0	0.07643546342265967	0.07856251114678081	0.031421761758840414	0.0	0.0	0.04461456146849405	0.08422963983434655
d8kwy76j_7blj9otf_AATCACGGTAGCACGA-1	0.15270771229840252	0.14844539563640688	0.20773140716960942	0.015025249748968388	0.05387856026014638	0.0877808988764045	0.0467999882729758	0.0504080866433549	0.08299801927944511	0.04071523498852241	0.07045625550343539	0.04982546625128886	0.1126002618844562	0.01258572887786371	0.0	0.042674335651863744	0.03900736324492344	0.07177065794472003	0.06123466059131155	0.057167733360041294	0.05756391467187755	0.09300280414315419	0.1908201482840327	0.07160192616372392	0.0	0.11103795619034804	0.11627919915653835	0.039462866538777744	0.013447844097676137	0.13427808030349248	0.12926166644116235	0.07398559110082496	0.07238108869827184	0.09208223376953142	0.11339101524164313	0.05151028746534365	0.051488496522204386	0.02144059056614015	0.08765938520412095	0.060516588864181896	0.9148304878641957	0.05908679357373716	0.060781166399143924	0.04182748663407382	0.09521820189570128	0.15282236490101658	0.003009630818619583	0.02233972240581626	0.03379347244515784	0.07089013958591543	0.049485423813558145	0.03695380774032459	0.06079712389588203	0.06363765409855757	0.013336370077943112	0.003430585717433041	0.0	0.1516318887105404	0.04569325674912333	0.08935728835196606	0.03938529219428096	0.02261458890672374	0.0	0.03540673719414488	0.0	0.058301820061484884	0.10364082289276468	0.12618512573568752	0.09032540493214651	0.0	0.041041135555345734	0.0738362760834671	0.019483035368351137	0.0	0.0	0.0	0.016805915682320177	0.4138958954368264	0.057532226867509986	0.11354113457514783	0.08264020623571186	0.015922953451043338	0.04664938058196485	0.07699527924247025	0.39483383865406335	0.07687355264500484	0.031065205759880893	0.055221345988322054	0.07327209723821289	0.03561874187877398	0.06342662326833436	0.050739709830202345	0.00634127974951945	0.0676154940336908	0.08343817332581377	0.11072625383683929	0.0715106313610247	0.0611140835859937	0.060703341602218006	0.22247191011235956	0.07343499197431781	0.13345562944278835	0.025105337078651684	0.07794841600837381	0.02401016586409845	0.10647405029427501	0.026104587310974064	0.471416224225213	0.06766917293233082	0.04250335768336227	0.0412067333415648	0.0	0.012070626003210273	0.0	0.0	0.07037402460554713	0.07093927197218056	0.0016645859342488557	0.0	0.07196361690743713	0.0	0.0	0.0	0.27314071696094167	0.0	0.1395343732422384	0.06822003383801137	0.04251022627245896	0.5627340823970037	0.1252600915522264	0.06935527019796683	0.09535699423339873	0.10744114177859122	0.1410227012153176	0.09853167790055191	0.0	0.09856618900689461	0.07082827650106356	0.04496929858085556	0.09565211852531275	0.02013626877841812	0.015280195530235094	0.01763173017854666	0.058578850170006386	0.02045762125074749	0.016904728041124	0.05476388641182649	0.02984580962109052	0.0	0.030397271268057784	0.04497726056714821	0.09899820747436343	0.03158749975229376	0.08515179609232303	0.040052927320398994	0.0	0.15596113994562635	0.08375060150553049	0.05986228919751633	0.060437610881135424	0.04916432584269663	0.056897970942914766	0.045933245928957395	0.07611517349345065	0.0	0.06365059548580147	0.04680157101279305	0.2926698769395399	0.0	0.0955947922240057	0.027822364901016586	0.0	0.21476725521669343	0.06360174304655468	0.0	0.0	0.08381330060113933	0.10609302627543425	0.0	0.08048318722476026	0.0	0.0	0.0	0.0	0.0	0.005421794185839129	0.11657179517666409	0.0	0.08093996448511233	0.08964455246115882	0.03156768325307651	0.0	0.05517002233233303	0.03731580697872833	0.0	0.025052717716300004	0.0	0.0	0.0	0.02201501734388996	0.03965281493371381	0.0	0.022650258605314784	0.0	0.0	0.1348314606741573	0.0	0.060003898781008785	0.07035848047084002	0.0449924607227978	0.0	0.0	0.019513725974400133	0.06600228342243736
d8kwy76j_7blj9otf_AATCGACCAAATCCCA-1	0.18033898952839564	0.09066048391891089	0.0	0.019444871992201528	0.05684988078355592	0.08571237483757548	0.06916623301108447	0.10648320755185951	0.1012956033184152	0.0489173479387325	0.07494365675087337	0.0476065362392117	0.08190217539161426	0.020830293302203415	0.024631908527039614	0.050093632958801496	0.07717394073734363	0.09602806822384045	0.0698881582353855	0.0724214043008675	0.054144276176518485	0.07717005566366149	0.28869525338225177	0.058940609951845906	0.12841091492776885	0.06720707861964674	0.05869319082763283	0.050021858565295126	0.030150088530720986	0.0521252639807717	0.06589690202502871	0.07070066071895181	0.0766205573333606	0.08997379184010301	0.10763617670425338	0.09141981613891727	0.05925307651150348	0.02416234365428308	0.11354991666061162	0.09756873370933777	0.7257162313342088	0.0860702369922117	0.08253076511503478	0.033952924166493086	0.10259728942836054	0.18768949527376494	0.0	0.01681301734176817	0.02709470304975923	0.07201441236429147	0.06948977560496845	0.07932940966648831	0.0779232726009781	0.08773289947332598	0.051469205963587984	0.0362257262455544	0.035134653112181204	0.03734617442482611	0.0502793608536865	0.09165880525283246	0.0527998964879335	0.02348849652220439	0.0	0.04207838484685521	0.0	0.08807846124547705	0.10900923222769238	0.08353130016051365	0.0	0.0	0.0	0.11392352965386673	0.013966531982804745	0.0	0.04050294275013376	0.0	0.04712515948471005	0.3655889322020943	0.07375459423661115	0.13098434431479336	0.10536018288827277	0.038694489031567685	0.045371856607811664	0.0947536621693925	0.2990755603115154	0.10387962357245671	0.04001209668039175	0.06148603066043223	0.07486378750570762	0.09500879003286708	0.08300978934397907	0.06456273633721074	0.0	0.07289568018534859	0.05642560698740474	0.08890203035679085	0.08263839977979971	0.05487188633256049	0.0	0.3044943820224719	0.07477260567148207	0.0	0.05413434100231853	0.051668103579197246	0.22491974317817015	0.13307291958977352	0.0598687730562361	0.6602872782648064	0.07065002227975756	0.04596477435275876	0.0741819977775034	0.07771535580524344	0.0	0.0	0.0	0.06320572416851152	0.08727023602751788	0.0	0.0	0.07942338560316088	0.0	0.0	0.026423015187060132	0.2221330479757446	0.0	0.0850283299721502	0.0793388573163854	0.044821770680000886	0.4267656500802568	0.0	0.10430042803638309	0.10855478271208609	0.09436480684563929	0.08188743662258911	0.11138622314811653	0.0	0.10086023115073589	0.09663878340228026	0.0	0.11109200234400876	0.0472064110689261	0.04082170928190868	0.01964310484909736	0.047455082069072646	0.08894344254555756	0.05456109338914061	0.045820700315082334	0.06877766428328226	0.0	0.020621544497948993	0.0	0.050730694597520054	0.018310445276737412	0.08054798343204	0.05396410977090729	0.0	0.14639985007862724	0.0916807999434669	0.06894960789500065	0.06974927956595608	0.06291499464954521	0.09522060336667078	0.08373053312585005	0.07447040405841904	0.0	0.0882032380159721	0.07172756743146697	0.1709470304975923	0.0	0.0	0.14938469769930443	0.0	0.19425717852684146	0.08001791114811604	0.04633493846976993	0.04358188627851549	0.00890693355994083	0.06704388492268705	0.0	0.08933887585572979	0.043922369765066395	0.013697164258962011	0.0	0.06451756732655609	0.0	0.0	0.1312025642549987	0.0	0.08766262847133857	0.07911468614191905	0.061280542179418585	0.0	0.05510823039523577	0.04039051089612888	0.0	0.03603688666477827	0.0	0.0	0.08858824428647864	0.040582297809920585	0.04173354735152488	0.0	0.06398252184769039	0.0	0.0	0.11138674060022374	0.0	0.1060897023792242	0.0	0.0	0.0	0.0	0.05451804749557559	0.09760156384946264
d8kwy76j_7blj9otf_AATCGACCAGCGTTGC-1	0.08254031949858595	0.19499435229772308	0.0	0.06245373322485836	0.08679684375113632	0.0798794236795842	0.06492373769578634	0.07843976028916003	0.09755352276047852	0.06448928087202824	0.06721655733800957	0.06591068493916893	0.0769469918576093	0.04507150153217569	0.012781641995125142	0.054153290529695024	0.054982292542485156	0.09572376740535186	0.07854668990950252	0.07065111578106448	0.0625305324865657	0.07060301473561226	0.1637239165329053	0.05929159978598181	0.0	0.06005004437353223	0.06141988273509314	0.04384926072374688	0.020149702415426962	0.04214274880031469	0.07582850121399191	0.11715007403536278	0.09826774766300996	0.0784703140444904	0.11598612887443026	0.10829806897222627	0.10154307116104869	0.023255092624902104	0.1129146877690365	0.07776027017342346	0.6643319227588891	0.06976843902811879	0.0545211342964152	0.040945274241440295	0.09832327193979372	0.18017656500802567	0.0666800428036383	0.027507632266389703	0.07925093632958802	0.09705318622969028	0.0726107640039391	0.08060162891623565	0.09432570189518741	0.08151618057602923	0.05906468266018828	0.022692222956598368	0.06728196896736223	0.04323167469234885	0.06679865697991995	0.12133681582232736	0.05833569382809303	0.027305154271446405	0.0	0.043647258610332265	0.0	0.11770547106673558	0.1268345057652048	0.1399250936329588	0.08054866481832774	0.0	0.03059201208573317	0.02909824258138865	0.03025774432206048	0.0	0.05371856607811664	0.0	0.10598016215993744	0.26790491477489875	0.0849176820337252	0.14056971739540103	0.09831703876647697	0.1399250936329588	0.07249783923941228	0.10631366811142091	0.5327715355805244	0.1040484762598819	0.04436922790611115	0.0894549514969642	0.08747125181033058	0.10616831002063747	0.07619749787871574	0.06794030184245922	0.039910429423538035	0.10252294521957443	0.10625713996500513	0.1717777590042522	0.09381400582735915	0.10052910052910052	0.0	0.18694489031567682	8.917424647761727e-05	0.14186348696782083	0.05530475298733726	0.05339590328059981	0.06500802568218299	0.12644284554396915	0.08617048238573963	0.3014775486685599	0.07772239587733379	0.07161419945185137	0.08402683458863235	0.0	0.0	0.0	0.0	0.08491515356786979	0.08181657821215761	0.08456691040960704	0.030283574103798824	0.07491665637733054	0.019654003923666844	0.0	0.045149606947359755	0.03825575173889781	0.0	0.08195524824738308	0.06625916446141165	0.044281793906399095	0.5988496522204387	0.0	0.15780497592295345	0.14143035491350098	0.09517408842247294	0.20515172361079262	0.10711983052408584	0.0	0.11539517128385965	0.11023024355444197	0.11437234069657826	0.09148003770796709	0.043099788943314794	0.03562699543076185	0.05744803123080277	0.052503495055144206	0.017939760173732413	0.06106968459407657	0.051040366208905535	0.0331922758889051	0.06367041198501873	0.05385009809167113	0.11118913857677902	0.02756840322210798	0.032796306204545905	0.060426698769395396	0.05886610320383456	0.0	0.16428612168074896	0.10131372172924007	0.06548087061440855	0.0732054856241728	0.0676571696094168	0.09697596411079556	0.07698222096969845	0.10413570338663972	0.0	0.1315815548025286	0.05436923438801896	0.0	0.0	0.0	0.17244515783841627	0.0	0.31970750847155344	0.08183334620875929	0.0	0.0	0.1446511188745161	0.06240824193905854	0.022080915339342307	0.10070516250291531	0.03983656792645557	0.0	0.0701801319778848	0.040306759407883	0.04271446406277867	0.1330123060460139	0.13576531319977012	0.0738362760834671	0.08934643412803463	0.07079553504044077	0.016301052256108436	0.0	0.07045298578640054	0.049921912281462845	0.0	0.04736726151134611	0.22431781701444622	0.0	0.1920813269127876	0.03920260188408149	0.01887521550442899	0.0	0.06304619225967541	0.0	0.0	0.08786095302949236	0.0	0.08567502139490642	0.0	0.0	0.0	0.0	0.04782997900975429	0.0960273224273932
d8kwy76j_7blj9otf_AATCGACGTAGACAAT-1	0.13091416341817627	0.04880803757208252	0.15877474585339754	0.04094930260852994	0.06871438441199541	0.10007261331498891	0.058829349809802325	0.0921978857200417	0.11074551019136172	0.06556128955549036	0.06997396347640829	0.058662180233050205	0.08259158365970319	0.05337686657911377	0.02387888155678418	0.053011860174781524	0.0828301357996382	0.09423450710824545	0.06288726073974352	0.07410660552198842	0.08305999488217368	0.07454035446424909	0.29098830543453336	0.07528517924023542	0.048287854467629746	0.06999323984454846	0.07484006591166835	0.0410027535267327	0.034342197437297634	0.05372289977981462	0.0794057458498284	0.07096196199932808	0.06830860877951696	0.10242040064930943	0.13175184953109606	0.08446422491366312	0.07236811128945961	0.0037918440458743342	0.114148540074466	0.08178685555244673	0.7434213726348557	0.07481501781309947	0.019101123595505618	0.059957768166019304	0.10367726603476624	0.2668985197075085	0.02056581059390048	0.04320020142888616	0.1015944355270198	0.07363986698363031	0.07876544042708401	0.04482492122941561	0.10938113072944533	0.07348321886271898	0.04743828901132272	0.03175652283385264	0.016630996968075618	0.0907972177635099	0.0649754009578619	0.12605483746820234	0.050602013589455756	0.0	0.0	0.04327300045567812	0.0	0.098144571102103	0.11119968687271303	0.08558587479935795	0.0	0.0	0.01683819595253832	0.052022883483557644	0.0	0.0	0.0	0.0	0.041061310724232074	0.2990904226859283	0.08219133003021346	0.1571112876417825	0.09648329198890997	0.007212413055109684	0.049676914845454175	0.10010477426207763	0.6106355151298971	0.10839513807850822	0.06883709028310885	0.061472072952287904	0.07934472335907715	0.052510891997248337	0.0799188135209772	0.06736277858223713	0.021639617145235122	0.09536859413537956	0.09058175350310181	0.18850497029089577	0.0844680050899237	0.09719992866060281	0.0	0.21128945960406634	0.07356875334403425	0.13674233738439195	0.05984706616729089	0.04815701365183726	0.12560192616372393	0.13331986365694232	0.09005660217960632	0.5513026299543153	0.0774664685507556	0.08098295497974471	0.09411038399802445	0.0	0.058576779026217225	0.0	0.0	0.0682174804430242	0.0744562261800461	0.017507877058438856	0.07966827180310326	0.09790303329629173	0.0	0.0	0.0	0.18146959158195114	0.0	0.08978886282257069	0.06779546802018713	0.044209057309041774	0.6244983948635634	0.09220617085785625	0.060460139111824504	0.08911479697996552	0.09848901611776224	0.11867818288364035	0.10708878339765263	0.0	0.10282853317143356	0.08127906319191602	0.028204540243063517	0.08047975744604959	0.06860428154843347	0.05832246914696669	0.03217208647920258	0.03804863735998205	0.0	0.037798592627208756	0.05091948556368032	0.01802616858796634	0.0	0.054530051721062955	0.15663456393793473	0.04381948502489071	0.01198898202643521	0.07885175089020498	0.050498524739748106	0.0	0.1721434139160712	0.09844710621157515	0.053949010045086336	0.071482075976458	0.06707764847512039	0.1009126641149113	0.05919502203488823	0.08138636228523868	0.0	0.0982204783702911	0.06150703924384656	0.46669341894060995	0.0	0.0	0.10952380952380952	0.0	0.3433565186374175	0.0767733038056898	0.0	0.0	0.11909482894281308	0.06813658658893956	0.02049635757500926	0.0796051638748268	0.0803703163253725	0.0	0.08101480292491528	0.0	0.09265204209024434	0.05350454788657036	0.12856820839030578	0.0	0.09400782237437924	0.07359192857193238	0.038772962368467986	0.0	0.055448449531253635	0.029467268231313175	0.0	0.06329273282346647	0.07102728731942215	0.0	0.1453030650462432	0.028925520466992503	0.00368586885440818	0.0	0.1183342250757981	0.0	0.0	0.14212753538596234	0.0	0.08986137206675487	0.0	0.0	0.0	0.0	0.07001893237848295	0.08650252988039417
d8kwy76j_7blj9otf_AATCGACTCACTAGCA-1	0.12931858136513033	0.1533797039415017	0.10834670947030497	0.03540828367671526	0.08664619987844598	0.06767369869296033	0.056069834429077155	0.07452961130057913	0.09502925751714614	0.0490496710141509	0.06668124676642107	0.06288293101887525	0.08648337909017034	0.04550926601488399	0.04654895666131621	0.03972043873729267	0.12023236260796454	0.07859122827700242	0.06512668496177014	0.06739061776628705	0.06401353897689999	0.07211890179999757	0.20488420087135978	0.05378705189941145	0.0	0.07225236525344175	0.07492166730185931	0.03783978650380404	0.022935248465191706	0.06052181102060342	0.07546996558382417	0.09237622407206939	0.06588897635916888	0.07910057948145931	0.11395324217531752	0.08818522301668369	0.06941037988229	0.027411387938989305	0.11226817448207377	0.08226937821824946	0.7343742399922175	0.059431062093239596	0.10278223649010165	0.042697446076809656	0.10164057831777015	0.15282236490101658	0.0	0.04495640953010418	0.10666666666666667	0.05814386627926665	0.06815910625579935	0.04991379822840497	0.10508668675433903	0.10126918611211205	0.032485936980319	0.06401661788310829	0.04177813447476369	0.15778491171749598	0.06971064665932145	0.12584715534153737	0.05322828257395343	0.0	0.0	0.04359594350686049	0.0	0.10559439925275005	0.08678868576312208	0.16070626003210273	0.09883749209591906	0.0	0.09501778239385641	0.0	0.00994446596926256	0.0	0.0	0.1254146602461209	0.023157865854495068	0.26094932354964456	0.08064936480611286	0.13430247460048828	0.06372878058271317	0.04207597645799893	0.06663374079104416	0.0938012286326893	0.48531597408001903	0.10088430120626081	0.06393095587037942	0.06317491334589527	0.07728689922936643	0.0	0.07186697913179332	0.06746751831708848	0.011235955056179775	0.10945243666537172	0.10512920625280175	0.2202416152741404	0.08406690497165437	0.24267284941442244	0.0	0.15024077046548956	0.07793829142143749	0.1342964151952916	0.07595973782771535	0.05290174555666926	0.10239432851792403	0.15107738703244322	0.07330123060460139	0.5271844260608306	0.07433736356754411	0.03266507244952556	0.07735111330616949	0.052501337613697165	0.0	0.0	0.10578613467859053	0.07448258484234156	0.0770223950567946	0.02591998097616075	0.02985553772070626	0.07334238794912952	0.02536115569823435	0.0	0.0	0.12573568753344033	0.0	0.07245613313029044	0.07065550301505358	0.053984116299655056	0.6526217228464419	0.08204030675940788	0.07417067950775816	0.06949646275488972	0.09236440992981138	0.14777446559148003	0.10247466295756996	0.0	0.10213269682327143	0.08329309617333734	0.0334530816071747	0.058194688612024086	0.05779675774285833	0.03702112801653868	0.0293878683391792	0.07505307305959716	0.015642211940956156	0.06145573006616955	0.04278877593484335	0.06670557906512962	0.11200285357588728	0.055455234528268234	0.09650882825040129	0.03643487115759678	0.01704218932683352	0.06979691334108226	0.04507702656800517	0.0	0.16572123858954407	0.09507110384256875	0.07178305415554001	0.06283123539185041	0.05805510968432317	0.08760649462896654	0.06041316947055003	0.08166379327428017	0.0	0.04650932366288171	0.0576118087684512	0.2144194756554307	0.0	0.0	0.1231139646869984	0.0	0.3833422507579811	0.08017527746542948	0.0	0.03959336543606207	0.10748119472508104	0.06276643138097701	0.0	0.0914790577711926	0.07960828185547286	0.02883895131086142	0.010032102728731942	0.035000891742464776	0.33279828785446763	0.02800071339397182	0.12624596238828448	0.0	0.0858598711625652	0.07603162511751352	0.04890315676832531	0.0	0.0635133877683951	0.05151078044336471	0.0	0.07449721461618355	0.1766987693953986	0.0	0.13727738286325766	0.03179312376383453	0.0452707924618037	0.0	0.16715712502229357	0.07263242375601926	0.0	0.08463446665693856	0.0	0.09497679395771896	0.0769573747101837	0.05112116348071404	0.0	0.0	0.07461312096143558	0.08747080772206844
d8kwy76j_7blj9otf_AATCGACTCATACGGT-1	0.055424978980356185	0.0535639973842221	0.10593900481540931	0.02554292457324626	0.07421028845704312	0.07061167163494611	0.04839718453694135	0.08007890939678527	0.09058943232565085	0.07240757041409451	0.07321878676780838	0.058030723533095914	0.09955749333756007	0.03165888418697407	0.031329885262469534	0.04130105225610844	0.0717470508802772	0.09755360279070048	0.05170883745548479	0.06366657123889766	0.048677507153325424	0.09084707120071507	0.23385309179851715	0.04976993044408775	0.04409666488318174	0.08735578602025483	0.08480563568873892	0.04915893460700257	0.011528299493085778	0.09414633577187394	0.10869956693438408	0.05917851854616945	0.05628882913646386	0.0676877873602307	0.13693063197359298	0.04453037599105015	0.10810486891385768	0.013593256876109832	0.10000341284153186	0.0817097893687936	0.7563111046257114	0.07689492166648335	0.0	0.029239622772515815	0.10469341308244777	0.1684055644729802	0.13881086142322097	0.02179208762156548	0.050551096843231676	0.09101191322781424	0.068412409616004	0.047274240532667496	0.09219584541879042	0.07961986292644399	0.03362833138114037	0.1359644981588141	0.062332798287854464	0.08812199036918138	0.05114438211568541	0.11545542226352398	0.059029854138908995	0.023898698056001425	0.017121455323702513	0.045602021951917066	0.0	0.10185814946812852	0.08012036727819852	0.11869448903156768	0.1043825088768909	0.0960406634563938	0.061939382494570865	0.05910194674239618	0.026493976125901736	0.0	0.0	0.0	0.05827879985183356	0.3301230604601391	0.06955385551539042	0.13671108816616342	0.05311542390194075	0.030176565008025683	0.05302218380870066	0.0881701050240376	0.34663515843291126	0.08801679410900944	0.045008956196059276	0.05108986437760253	0.08276285159631239	0.09370939386990751	0.07785619260060941	0.056878040179907954	0.015674850880843392	0.08204766823566495	0.0983616039795815	0.15595167694517192	0.09965166846609748	0.13066999583853517	0.0	0.22054574638844301	0.07526306402710897	0.1348314606741573	0.06107321205635812	0.07082343265553118	0.09804708400214018	0.119461063281288	0.07299146743262651	0.4729390459727538	0.06809903145172913	0.04549524464681539	0.09174795242210973	0.0	0.007383627608346709	0.07956890621417106	0.0	0.07555431202477898	0.06786221151643307	0.041317400867962664	0.07891920813269128	0.05472897888628226	0.033957553058676655	0.0	0.0	0.0	0.0	0.10174918714244557	0.07215681170737351	0.04249789803561874	0.46769662921348315	0.1431543903454016	0.04240235420010701	0.1511206230307354	0.10634401345908834	0.12191393411297104	0.10145476485423892	0.0	0.09163000357621072	0.08122033868813809	0.0517974980254274	0.060695813906086776	0.034120501718660844	0.040482595950233236	0.023844202683153994	0.051821743557879836	0.0	0.04555336570697117	0.04950656916949052	0.07285373802227735	0.005261280542179419	0.021201177100053505	0.11149010165864098	0.08357558318724373	0.0	0.08212602166011697	0.030570855784152442	0.0	0.15705404502529924	0.08527581762688823	0.042880936075954716	0.0675715505993448	0.058528959336543604	0.07568424085278018	0.05721106523062094	0.12020688425182807	0.0	0.06508729167905197	0.05888896067001608	0.37252541466024613	0.0	0.0	0.17169609416800427	0.0	0.2042446941323346	0.09725953711413064	0.0	0.0	0.13775847417618733	0.0865099140121471	0.0	0.08019508581306334	0.05791461971237252	0.0	0.04382914214374888	0.05345996076333155	0.13706081683609775	0.0	0.12381596417176942	8.917424647761727e-05	0.08250434457876661	0.08444423284453755	0.0	0.048287854467629746	0.05411592458185033	0.07735022341763914	0.0	0.1173952727158279	0.021000535045478864	0.0	0.06573415883207215	0.03569474753668669	0.0	0.0	0.0	0.021000535045478864	0.0	0.11662370089336381	0.0	0.08134903353089923	0.0	0.026071306970183374	0.06405258732706566	0.0	0.031737457299255055	0.08992485489875564
d8kwy76j_7blj9otf_AATCGACTCGTAATGC-1	0.10562371015822059	0.0	0.10393258426966293	0.04152832442812433	0.0922044393190897	0.08592734846747688	0.06973487152800682	0.09089101424476827	0.109356496512491	0.07324561655841105	0.07490230228611545	0.06600783212377728	0.08321021767321851	0.04910866287270781	0.02294750609357351	0.05910691992152666	0.10112359550561797	0.09748004663258901	0.07326239665855469	0.07130433806365534	0.04318165957149836	0.08244929125631112	0.23943285179240237	0.07082289994649545	0.0	0.07070650032198844	0.06967692340504056	0.046870310195878846	0.030602395018009522	0.05294616709086939	0.07167175917048159	0.06516356215859744	0.0900069181039624	0.07947239074643378	0.12529029316868048	0.148839924120823	0.0895195291599786	0.023673823869231784	0.11803862896247416	0.09680494401657168	0.7676443406780485	0.08989199041268102	0.055029427501337616	0.05749492523658404	0.10299552241137577	0.21916800428036384	0.013008293204922418	0.05318352059925094	0.10459069020866774	0.10020927728223987	0.07699099417269999	0.029796088223054514	0.0932236959439798	0.0838783881663955	0.03368617413561234	0.07213671985648192	0.03268236133404673	0.2370251471375067	0.07380271922416541	0.11003104671791838	0.07813937060467133	0.0	0.0	0.0492494995066908	0.11908583658182374	0.08342175186585775	0.12288809649491347	0.10459069020866774	0.10608492630964542	0.0	0.07094073584489975	0.11363542824216981	0.07826423866718327	0.0	0.0	0.0	0.01380142953176661	0.4152717266681954	0.0844123123337532	0.14962307469974132	0.11041879468845761	0.07443552701979668	0.06287525208873523	0.09941329042452637	0.45254443849949466	0.11175768914220245	0.06808802661269686	0.05350454788657036	0.07573610772622479	0.06871512650003822	0.08498822165535226	0.06588914870162006	0.0	0.09645575033352506	0.06585397596633552	0.1277913885838191	0.09378456728656874	0.0	0.0	0.24670947030497592	0.04632602104512217	0.14163418176259268	0.06977048778312823	0.054297770332312305	0.150749063670412	0.14162242252129892	0.08769113795725268	0.42206856813598387	0.07465292444594633	0.052691060372784745	0.08070955261966498	0.04975922953451043	0.0	0.0	0.0	0.10218386911511332	0.09706940000980795	0.04648950716366447	0.046923488496522205	0.05869037329711487	0.020688425182807207	0.0	0.0	0.12038523274478331	0.0	0.08665541699249564	0.07807441470362819	0.053753578270742876	0.7081661316211878	0.155400986861661	0.06019261637239166	0.16330777004934308	0.09982138787744019	0.1315447527325537	0.11340532127048981	0.0	0.1163224910386813	0.1149216789118132	0.056638385691355195	0.12532591063891224	0.060912262413153825	0.035770176615247035	0.031176307393535857	0.037513591881116345	0.028388883643344978	0.019647682711258305	0.04262429899134019	0.056471618269371075	0.05662564651328696	0.05206661316211878	0.1540262172284644	0.028986150458733692	0.02905098785248598	0.07843259349458497	0.04246396213387681	0.0	0.15906766288332477	0.09898446517325042	0.08448283566857133	0.0803018782912337	0.07655731674692348	0.10429373996789727	0.08048145924464649	0.08190159126488715	0.0	0.1117650555852803	0.07979300531566855	0.09149277688603531	0.0	0.0	0.07966827180310326	0.0	0.1730693775637596	0.08591628684160078	0.0	0.0	0.06798224907940704	0.06810591661797528	0.0	0.11379319806286098	0.009647032118942231	0.0	0.07780453005172107	0.07004637060816836	0.07321205635812378	0.026538255751738897	0.12170674553633355	0.0	0.08857988314303439	0.07945097885109312	0.044230426252898164	0.0	0.06246292483774164	0.061150636993333625	0.0	0.12315487992949989	0.0	0.0	0.0	0.024663191876927518	0.0	0.0	0.16608703406456216	0.0	0.0	0.08220244175300355	0.0	0.10011433659199533	0.0	0.0	0.0	0.0	0.05752767831419517	0.09877417008267225
d8kwy76j_7blj9otf_AATCGTGAGTTCTCTT-1	0.19521516471757241	0.09595148920991618	0.1223916532905297	0.038765144352338445	0.09346673107990879	0.10993273713979974	0.057673749300654026	0.07593982896859192	0.09175665710707952	0.052597463615948574	0.06793363315320283	0.0553312093426153	0.0877592871001994	0.04988083077970718	0.02051007668985197	0.058839397182093814	0.009376035058218045	0.07733472787748163	0.06023432690703441	0.06367720715123293	0.07302789215344174	0.07207495324549933	0.15329052969502407	0.06339646869983949	0.050026752273943285	0.08252555883417755	0.08927284815743133	0.04459799814691566	0.012912798618810433	0.06920004867080369	0.09179647765511857	0.11473614792141053	0.08288093022938797	0.09530610949388325	0.11313493732528762	0.06466754219563209	0.07458533975387908	0.00800241933607835	0.10938652522089892	0.07840772428959214	0.8383189843864001	0.05784332550961373	0.03242375601926164	0.06329465485482297	0.09655471718745728	0.22926698769395398	0.0	0.029534510433386837	0.04586409844836811	0.09317241332601879	0.05731930971858195	0.05447951964805897	0.09556663193564435	0.07840782112738086	0.01974968548002256	0.04702105561325654	0.03901373283395755	0.11631888710540396	0.06663832976325636	0.11329294678644176	0.055630741684938645	0.0	0.0	0.04325110601153016	0.0	0.09914664780404639	0.07914723087032867	0.14448368111289459	0.0031616323751155213	0.0	0.11563276996191735	0.05305181709676092	0.028246711315289386	0.0	0.0	0.0	0.04409323510447106	0.17939310555682947	0.06986383518601277	0.13155574622483907	0.08890996643805632	0.03351524879614767	0.038997407087294725	0.09471028010353853	0.52657392545033	0.09356355309562397	0.05037336869286063	0.06096494288971084	0.06781183206855305	0.0	0.06569595409248889	0.06239462382578756	0.01969760022194479	0.07951398195300634	0.11759431984151085	0.08645208526935316	0.07678822576122547	0.1326912787586945	0.0	0.2848582129481006	0.07829498840734796	0.13529007108461363	0.052662965935437844	0.05986200966820171	0.19081059390048155	0.14680076477829287	0.07921489116048548	0.5513849446433716	0.07798743388544063	0.062338257935597996	0.05597398855825822	0.0	0.04997324772605671	0.0	0.0	0.08115347296874974	0.08082919606306072	0.0	0.022257891920813268	0.053422233197514095	0.03691813804173355	0.0	0.05379264929826728	0.20545746388443017	0.0	0.10104402463953026	0.06636501670209535	0.05947511298829064	0.5972445157838416	0.22965340942869034	0.11215890850722311	0.2684739313952797	0.09741947694292413	0.2079798211419399	0.10531806228674505	0.0	0.1026164555593443	0.0853767285666436	0.038141099136283725	0.08331422456623098	0.045415686901652326	0.03454936862121543	0.03582823058478489	0.08632354717892957	0.0	0.030910728677760395	0.045414462081128745	0.03414562965124763	0.07811663991439273	0.025080256821829856	0.07524077046548956	0.030968530942641646	0.0012088064522521452	0.07183389144111732	0.03240022289861443	0.0	0.1601111373654578	0.09054866558311545	0.06278511100080075	0.07531750725127426	0.05318418940609952	0.07227126805778492	0.05700991263646723	0.04633097516992648	0.0	0.08139627053484731	0.044344171731377356	0.0	0.0	0.08337792045657214	0.13509898341359017	0.0	0.3189227751025504	0.07454728571714692	0.0	0.0	0.023353161489314826	0.07512016136434359	0.0	0.08689687341372734	0.0008431019666974724	0.0	0.0614856429463171	0.015382557517388979	0.2651150347779561	0.04918851435705368	0.12513623843211857	0.0	0.08801853560564163	0.08040141509956783	0.08617799179596933	0.0	0.05741634098680996	0.04252707763943719	0.0	0.01557926541403078	0.0	0.0	0.04402659940380647	0.02659296264901618	0.023750074311872066	0.0	0.14579989299090423	0.0	0.0	0.10589036431733061	0.06942215088282504	0.0669567249133489	0.0	0.0	0.0	0.0	0.0663662180516113	0.06968159878891543
d8kwy76j_7blj9otf_AATCGTGGTAGCTGCC-1	0.10461094550179623	0.0	0.0	0.023725235823127157	0.06474050294275013	0.0822011388825193	0.04573234044528488	0.08442599039011225	0.08856742989568636	0.057995861547873145	0.074013711479266	0.05669347781769153	0.0934600645918573	0.01938323848436208	0.017795216297088957	0.03260210451221687	0.04509669036153787	0.0893556178263853	0.053218327321263165	0.0622821299832573	0.08011142903668551	0.07889238824558722	0.1508828250401284	0.04010700909577314	0.0	0.08627568298395184	0.08153647999421372	0.054545276592412796	0.013602290215286856	0.08867670418652251	0.09477573028516399	0.08306892132342877	0.06602188574563869	0.07285233651640051	0.11935376806493793	0.0975485188968335	0.0629299090422686	0.004350152371647242	0.09036571349305432	0.09206021961408004	0.6895277007636558	0.0706402959466421	0.0020064205457463883	0.025159390456585756	0.09937066251908784	0.1358569645086499	0.04360620652755484	0.016227614641362163	0.013868378812199036	0.11363282334694652	0.06389196975438834	0.08137447238570834	0.060647874367566856	0.08956734111515124	0.06276661894639422	0.08544991030119913	0.029561262707330123	0.20262172284644195	0.04754634109056064	0.10245475580336609	0.06079410540745637	0.01198501872659176	0.0	0.050365431956857	0.0	0.059226813940201864	0.08278841285401876	0.09147137506688069	0.09523809523809523	0.0	0.06275768734460076	0.06404082808577191	0.040847954834781645	0.0	0.0	0.10251471375066881	0.050939073410983526	0.2867843766720171	0.07240566848511613	0.12085180694492667	0.059200350211586164	0.006591760299625468	0.046861752479730005	0.073516169021787	0.2932643719160573	0.08628424122730007	0.05073161653523158	0.051082885523530366	0.06603693774703834	0.04930061912405412	0.07415923791754639	0.0604074783006909	0.006024215762043477	0.08615637582477813	0.06391624369152459	0.05671482075976458	0.08989720797519508	0.08905534748231378	0.00909577314071696	0.16565008025682182	0.07535223827358659	0.12405411602843384	0.04832965489566613	0.06164471578337434	0.20612627073301232	0.11076938043230178	0.07527245078989608	0.43013540766349756	0.06886598518768833	0.06393247507670805	0.05954644606329999	0.031099518459069022	0.03272338148742643	0.0	0.0	0.06539172037574265	0.0715775204777495	0.022798882349444147	0.0	0.050952792525826233	0.01348314606741573	0.0	0.0	0.10379882289994649	0.0	0.10793650793650794	0.06958975026390757	0.05552514590468301	0.35513643659711075	0.1492776886035313	0.03283841626538256	0.13982521847690388	0.09954880712815213	0.13600346505643457	0.10428988494969849	0.0	0.09503294826692393	0.08536367867691518	0.045504344059721265	0.06490186586494773	0.03987372136963745	0.04980193269479549	0.03396547965836355	0.05498886760213328	0.0023604947597016335	0.03468313794014263	0.03853219190297842	0.02218979522350309	0.03130016051364366	0.025292045657214195	0.0	0.03826931279942205	0.00610348175891247	0.07757006328296526	0.03609225871335993	0.0	0.14570130339251425	0.08135677774749218	0.04648373667066441	0.07259910074812499	0.06176364365971108	0.0643536239041857	0.05903267044874387	0.07845352040108594	0.0	0.09605057170600242	0.05557681381245579	0.42335473515248795	0.0	0.13679329409666488	0.16474050294275014	0.0328517924023542	0.20977349741394685	0.10016079976423664	0.0	0.0	0.08371888081075127	0.0881419146568881	0.04008725357039964	0.05188569233513054	0.020137166204581936	0.0	0.0	0.06268949527376494	0.0	0.01658640984483681	0.10308914452172879	0.0	0.0809167428478542	0.08409055871443988	0.008810415551988585	0.0	0.05118771372740596	0.0545059505733663	0.0	0.04255185220155478	0.0	0.0	0.0	0.03303154363626526	0.0	0.0	0.0924736935972891	0.0	0.0	0.1285406229226454	0.0	0.09192413138062472	0.0	0.08142419378374434	0.0	0.0	0.029895666131621187	0.09662064713820885
d8kwy76j_7blj9otf_AATCGTGTCTAGCCAA-1	0.1639341129710311	0.13174008679626656	0.0852059925093633	0.019100390656493473	0.05843943337125403	0.067434839104181	0.055490201826972646	0.0700320896469354	0.08465334152495246	0.052152551246425836	0.072966418495696	0.0563571424891611	0.11132987387199836	0.02768860353130016	0.011156689059310783	0.03835384341002319	0.030344722158526332	0.07191373978652592	0.06335542553375101	0.05998536380285864	0.056819503570847	0.09385089855636887	0.19559734005961935	0.057273408239700375	0.0	0.09668944614783274	0.10244729987490878	0.032331101802189774	0.03031556651387533	0.13188037649866904	0.12025836629103165	0.12092027822364901	0.08872894323406025	0.07875143963508084	0.11172913155728754	0.09127389464468116	0.046009630818619585	0.041547444576267245	0.08904901721173049	0.06879801296871701	0.8125881609027676	0.06693599153372869	0.013108614232209739	0.03871932167669367	0.09402765247819787	0.15471731763866595	0.04808721241305511	0.04010323230415762	0.09294810058855002	0.05647777529444433	0.04818054775694253	0.07182688306283812	0.059377845362469844	0.0680526892404902	0.02882376758781253	0.10335819721146886	0.023542001070090957	0.05714285714285714	0.04164219812342586	0.07271514460308073	0.04769073671915708	0.02789370429819868	0.0	0.04660506117444535	0.0	0.055821566867082006	0.10536805024400228	0.05543071161048689	0.07733839194513352	0.0	0.047619047619047616	0.10717372515125324	0.042895887529750376	0.0	0.0	0.0	0.03074453636251389	0.23671940686386914	0.0599462486436553	0.1140822394592102	0.0499100150785544	0.05217763509898341	0.03933325101864428	0.08620147945990643	0.34905772546221986	0.08750246675130019	0.03298671691441599	0.059259776211412755	0.07117505511528689	0.06871512650003822	0.06589102089077639	0.056622009716937954	0.0	0.07003675049715061	0.049686926091420475	0.15682464588437386	0.07161366625379113	0.0	0.07709518945474002	0.2253076511503478	0.0780274656679151	0.0	0.016901306402710897	0.08080939063226487	0.16352327447833065	0.09782726636659221	0.008814170257103432	0.601432275589579	0.06793338269666234	0.03665607495004422	0.05971930691031815	0.0	0.02375601926163724	0.0	0.0	0.07074053893969366	0.07259930363574747	0.0	0.0	0.049615178828661975	0.00028535758872837527	0.0	0.019055850516524673	0.4419475655430712	0.0	0.11786640325966169	0.07024944687866036	0.052963338289284546	0.45997191011235955	0.10671184828488199	0.09262974852862493	0.08085131680637299	0.10333771632878241	0.0960024459221891	0.09240142278631401	0.0	0.0951202743424901	0.07119802337670246	0.03493082626308951	0.09206816309545042	0.026852965158865073	0.024885894643767725	0.03081465628282108	0.04771397504271734	0.0	0.04270204739554761	0.06070784535204011	0.057590349725181185	0.0	0.03390850722311396	0.0	0.07658547289883695	0.05065097199928661	0.09380707920518072	0.02896571934755533	0.0	0.13895375523163123	0.08538455131893759	0.06480572293340194	0.07150835891226193	0.05396602461209203	0.04909453842038112	0.058562974035999166	0.06640508887699899	0.0	0.09258268434298397	0.05564555804580851	0.26993044408774747	0.0	0.12127697520955948	0.07046548956661317	0.0	0.19753879079721776	0.07096362549105444	0.0	0.0	0.078997891291348	0.10161834467226785	0.04066345639379347	0.09714505220123197	0.0	0.0	0.0	0.00026752273943285177	0.12644908150526127	0.0	0.11617174959871589	0.0	0.08074400230131164	0.08654436192048076	0.03670411985018727	0.0	0.05831704934049829	0.058677859239656995	0.0	0.03801970226292764	0.0	0.0	0.08950546510739127	0.03510860220871583	0.020420902443374352	0.0	0.12252541466024612	0.0	0.0	0.1155049694375537	0.0	0.08743362048823246	0.0	0.0	0.0	0.0	0.034237765979339016	0.07350485683671563
d8kwy76j_7blj9otf_AATCGTGTCTTCACGC-1	0.09690055797599939	0.0	0.15369181380417335	0.031039967164332254	0.06478725448944714	0.08098295497974471	0.03926903992318799	0.0527641182018809	0.07085912438714628	0.050792883703358514	0.0656664718235154	0.04812612648416243	0.09480122685888875	0.027585242472882923	0.047579414620613124	0.02923800606384876	0.0345996076333155	0.08589142506491583	0.05729085762612403	0.055377354783604976	0.06450787447367809	0.08515877598542801	0.2952304517312543	0.05443552701979668	0.0356251114678081	0.09397537188864646	0.07948670870992838	0.0441608268410132	0.01585830671895771	0.0957206362540816	0.1027378170079569	0.08657782423133874	0.06394304662393119	0.04942822682300877	0.1257685913997877	0.04054185514859672	0.08677153558052435	0.01622195857662394	0.08476397448515634	0.061832113527815	0.7234787684225886	0.05173970565663006	0.08689138576779026	0.034483885328726226	0.09332625960250417	0.14120741929730693	0.027487961476725522	0.03070531583419885	0.07428571428571429	0.10095427731610351	0.05967906530398718	0.06183936745734499	0.06367979874780584	0.0630844097938801	0.02507121889144361	0.03203978220501684	0.0	0.1308721241305511	0.04518431104971449	0.0889870978945491	0.03993082876096756	0.0	0.0	0.029572552030093912	0.0	0.06904807247599097	0.0949220952237316	0.10829320492241841	0.042511795320784085	0.05042803638309256	0.02936455481068832	0.10330493476560892	0.04201029501300714	0.0	0.022953451043338683	0.0	0.016298308433139893	0.23671940686386914	0.06247045276717823	0.11796389442819515	0.07501337613697165	0.03381487426431247	0.04581800222249661	0.08915934758631387	0.29041079602877357	0.08701973452835456	0.03207016074627213	0.04775164584641869	0.07225635121393695	0.02958037147443247	0.0631264102711536	0.05176994149994865	0.04121831837187642	0.07428599536026229	0.057553540699608115	0.14786967418546365	0.09580478714831063	0.10213423696569764	0.0451383822170339	0.2231139646869984	0.07651150347779562	0.10303447221585263	0.024085406634563936	0.06253606884096065	0.10359818084537185	0.09828373873317693	0.0	0.5528666090463843	0.06219365333359837	0.05049082233214313	0.0320039511050747	0.0	0.01463884430176565	0.0	0.0	0.05924278793055208	0.07285987297976415	0.02160989239640925	0.0	0.08035971519117587	0.014909934011057606	0.0	0.028645511791579207	0.01596219011949349	0.0	0.08699565104059485	0.062066143189738694	0.046530464306055876	0.45893525949705727	0.10397717139290173	0.08651016586409845	0.10415551988585696	0.10217510977260844	0.1805905882952432	0.08315714089082485	0.0	0.10882076530909272	0.058700578980107616	0.01459909806619277	0.09610435934673495	0.024716731918523038	0.038641336156765814	0.01947961873055506	0.09398677919881254	0.0	0.024422455655566166	0.03724312862889642	0.04442823094508488	0.0	0.02922685928303906	0.04805377207062601	0.05918786506991343	0.030457959296910607	0.06420949336728105	0.023535340752926653	0.0	0.16845947641590145	0.08514352847350515	0.05027857390451552	0.07411412426196577	0.0486600454788657	0.048158208832366135	0.047937624316387505	0.08301131522105305	0.0	0.0766700354715336	0.05170560240654511	0.5296950240770465	0.0	0.12885678616015694	0.21894060995184592	0.0	0.19571963616907437	0.06757023544862276	0.0	0.0	0.05548736348471973	0.08733889870178714	0.01434333456805367	0.0819442729555089	0.005772005772005772	0.0	0.0	0.04316033529516675	0.0	0.02732298912074193	0.11057978122584865	0.0	0.08358415071126928	0.07110008776358043	0.018013197788478687	0.0	0.03465219136017866	0.059306899194539645	0.0	0.03745318352059925	0.0	0.0	0.056179775280898875	0.01936383693737563	0.0	0.0	0.0485553772070626	0.0	0.0	0.09836730061449163	0.0	0.06129519717186297	0.0	0.0	0.03561874187877398	0.0826645264847512	0.03350207844589867	0.07291153212589999
d8kwy76j_7blj9otf_AATGAAGAGCGGGTTA-1	0.06926928074600627	0.11634266690446465	0.18512573568753343	0.027455895394944186	0.07800755297209971	0.06700966903615378	0.048331830808358435	0.03947824562642837	0.07222952074980836	0.043902495152948216	0.06380507908820475	0.05464308345163947	0.09421965568620864	0.017565299868670656	0.02637576045815746	0.03615792759051186	0.045504344059721265	0.07038820521966589	0.06979682654746083	0.0629084670430007	0.03644124968013585	0.07618042436724223	0.23763662768478178	0.05399250936329588	0.0	0.09131536285374676	0.08800756296520906	0.0516351511829725	0.02484376120423844	0.09700241187167576	0.11091762084191953	0.056428633643161995	0.04401345451943033	0.04410951202038614	0.11532805154748314	0.06111678583588696	0.08050936329588015	0.005365963353261839	0.07711893422463544	0.057446213203351644	0.8190573471472348	0.046271180437096736	0.0	0.04140680202091987	0.08921785724049318	0.1730203317281969	0.061028624933119315	0.018802127592610077	0.01303370786516854	0.06316923014405591	0.05723730027559141	0.06406277866952025	0.06967512413993786	0.05006496980814798	0.03640478359579483	0.013879709187045605	0.0	0.08228999464954521	0.042811095389101106	0.08527639323026667	0.02985763593827044	0.02628856786160157	0.0	0.02674885293638706	0.0	0.05243899121255815	0.06362013925546088	0.08040663456393793	0.0	0.0	0.013092877600478394	0.04099271515001852	0.012859541336875703	0.0	0.0	0.08560727661851257	0.031581402367919224	0.33501490483833984	0.06734550745434999	0.12339372742492852	0.06387470207694927	0.09320492241840557	0.046723463802115485	0.09049827589153432	0.3127935318946555	0.08591390481162825	0.03307278944797264	0.04790750692069695	0.07322503564635455	0.0	0.05728318343282815	0.058367090077044805	0.024513009531736123	0.08206473347607905	0.04410510028487557	0.06727492889527188	0.09770357302929208	0.0	0.0	0.2502407704654896	0.07508471553415373	0.2280058090651991	0.04006431692527198	0.0679005422884526	0.11142322097378277	0.1115438868247857	0.07558221396187097	0.45544717454829814	0.061569157526996605	0.05227612714427665	0.04776721405934889	0.0	0.011514178705189941	0.0	0.0	0.051609799677009245	0.06434598924492713	0.049521431543903455	0.010165864098448368	0.06983372432810635	0.037060816836097736	0.0	0.0	0.0	0.0	0.10784596177854605	0.05383078102179226	0.050094557576564516	0.46351658640984483	0.029546400332917187	0.051264044943820225	0.20605195886094763	0.10475690193033887	0.09103416647557899	0.07994324585288008	0.0	0.08856666029047702	0.05539460691557156	0.0	0.07459425717852684	0.023755229526613082	0.034878434150470865	0.03199869211105166	0.07681354528038109	0.025052717716300004	0.019539319069969047	0.026754255593206905	0.03161632375115521	0.0	0.04836588193329766	0.0625	0.056241416465099996	0.0	0.05219172616741388	0.030897211325203306	0.0	0.1693351041437507	0.0866927206894347	0.04963482844123015	0.07576243980738363	0.04742576243980738	0.05553051817096761	0.045013253607472666	0.08039553732437628	0.0	0.05598161028872639	0.04006794911932839	0.43365436062065277	0.0	0.06527554842161584	0.1507223113964687	0.0	0.3697164258962012	0.07093501343336109	0.0	0.0	0.032134201995404905	0.09293247457414633	0.04523192163641602	0.06066592583446516	0.017624073803849085	0.0	0.0	0.004815409309791332	0.0	0.05664348136258249	0.09918157858232765	0.0	0.08391517751993861	0.07390554986251044	0.03374353486713037	0.0	0.04172918556772978	0.050171359160123205	0.0	0.06502376231391432	0.0	0.0	0.0	0.021768535718794526	0.05632839902502824	0.0	0.061663991439272335	0.0	0.0	0.14193297339364755	0.0	0.04690288855431265	0.0	0.0	0.0	0.0	0.034906572827921145	0.056424828918857056
d8kwy76j_7blj9otf_AATGAAGGTACCCAGC-1	0.1142704272720324	0.1376255870637893	0.08186195826645265	0.01827216957276985	0.06847023744591106	0.08797198654742797	0.0613317257537667	0.09646647593407298	0.09623695472511533	0.06330604409618545	0.07125992827474563	0.06305146666490036	0.08744583009526333	0.05158324821246169	0.03358896617323583	0.03042848225432495	0.04374633748630538	0.09568648551699399	0.06952498892513391	0.07272127794032013	0.07515062693372415	0.07500711065074062	0.21711381181686157	0.05333119315141787	0.01141430354913501	0.07127198251971179	0.0757608634168913	0.04853906484490206	0.03755247031049186	0.05967923940201584	0.08144728990866588	0.07919917379023729	0.05822112713975593	0.08619673350200868	0.12252875273364368	0.08064594581448514	0.07294596040663456	0.02650413690960833	0.11808183993993399	0.09504125740596207	0.6274137847171555	0.07291905526255446	0.04432851792402354	0.04995527673287344	0.10269675614033032	0.20267076868200465	0.0	0.053561199760803195	0.05495987158908507	0.07678918530859934	0.08064702805053633	0.010439331787646394	0.10734138717580469	0.08300120476226874	0.047553974520266655	0.06514965536776508	0.03259318708756911	0.13579454253611556	0.061157376077315	0.1289776407310411	0.054882377420381386	0.020224719101123594	0.0	0.04501155616130184	0.0	0.12043510986569451	0.09182673144666961	0.16400214018191547	0.0753441315239068	0.0	0.0	0.055068526978639336	0.02501798859799635	0.0	0.0	0.0	0.04899095910331865	0.22907590002293052	0.08405091423435462	0.14577171675673972	0.09643951554063913	0.0	0.04828085771905997	0.10055239830520729	0.5898876404494382	0.10097856865752272	0.04969176727847954	0.057252192523321005	0.07531759571291309	0.0	0.08250680718641132	0.07219739017675121	0.02560291698868478	0.09662539889999468	0.09223027200555291	0.15837346174424827	0.09297942319595102	0.09577314071696094	0.016051364365971106	0.2689138576779026	0.07365792759051186	0.14010548039440496	0.06693641876226146	0.052863778355658045	0.10112359550561797	0.1377087332143512	0.051082763087494015	0.5412602378894513	0.0709929152027458	0.055568294733623784	0.06161254475861217	0.0	0.025339753879079722	0.0	0.0	0.07926199720860065	0.08127714111513432	0.0578740859639736	0.0893525949705725	0.11439683911594024	0.0898163010522561	0.0	0.025064822817631807	0.047084002140181914	0.05960406634563938	0.08520667846510543	0.0754558732086822	0.04401673681433429	0.6881688068485822	0.055228583318470956	0.05771803103263778	0.13566375364128172	0.09662490957657836	0.10810466508700858	0.10203275885800389	0.0	0.09572324010235171	0.10752021645417097	0.04840887665927794	0.08666250520183104	0.04807709393305811	0.04584309854131029	0.041124190000594495	0.04622965532715442	0.009064299877254272	0.050897047768047626	0.04593167271069893	0.035741037988229	0.0	0.06962279293739967	0.12108747993579454	0.04564159842987576	0.02316548758496324	0.07193997804468552	0.060386875623017165	0.0	0.17049482200910934	0.10052987169003705	0.05631866970543512	0.07064289938328969	0.06513777421080792	0.10758118286208174	0.06416155106008438	0.07837425440421696	0.0	0.04267483106434417	0.05677859553046529	0.3440342429106474	0.0	0.1006777242732299	0.36746923488496525	0.0	0.4787943641876226	0.09733392846413336	0.0	0.0	0.08884902275516948	0.06502369647026691	0.032431987488167266	0.07640175055905393	0.04675973215299058	0.013911182450508293	0.0	0.07651150347779562	0.015516318887105404	0.0	0.13370687434357847	0.0	0.09245339441097843	0.07752894636345407	0.07679686106652399	0.0	0.06536859980924466	0.04723222419851633	0.0	0.08305794227803481	0.0	0.0	0.03500726133149889	0.04304711406087495	0.006123298258129719	0.0	0.21620296058498306	0.0	0.0	0.15911928271478834	0.0	0.08209560861768858	0.10968432316746923	0.09475169025730823	0.0	0.0	0.048601679219656746	0.09750677232761636
d8kwy76j_7blj9otf_AATGACCCAGATACTC-1	0.10596766796606283	0.03442125914036026	0.0676832530765115	0.056663515028914445	0.06995070309131617	0.0783746082702744	0.04100977007703189	0.07035390184204778	0.09006652857474731	0.05180927834063028	0.07224333391211911	0.05053125526673894	0.1048748281407899	0.02672187363198599	0.04018786041257951	0.027962814339218833	0.037020051466279395	0.08996925755638382	0.059500796815041106	0.05819616699445958	0.043257263823946776	0.10214725875962305	0.2113811816861576	0.054602461209202785	0.0	0.09512395754237912	0.09266672415855522	0.04356542562215349	0.033448616328264194	0.1272949867405396	0.11679176477726501	0.07193250961215424	0.0682745294496529	0.07469325570639607	0.13573607856489547	0.07035848047084002	0.06593472445157839	0.028396181791394297	0.09037424559688396	0.0755847458043108	0.8164307602509849	0.07701672063728204	0.0	0.03348322775374838	0.10082287651384675	0.16918583912965934	0.0	0.03898907877757845	0.027501337613697163	0.10714455032475229	0.05702764710278495	0.028416859877534034	0.07337820205945575	0.05283483109669764	0.036690382196000175	0.03827148837062915	0.0	0.05457463884430177	0.028935334067855697	0.0957209268489576	0.04303793927058963	0.022257891920813268	0.01601173136753661	0.03369212853680798	0.0	0.06413744320809642	0.08437200383509108	0.05641519529159979	0.06629699888126854	0.0	0.06077487174645139	0.043626785199818906	0.03025774432206048	0.0	0.0	0.0	0.034531012059101945	0.332874722922877	0.06316063499115163	0.12847090303921588	0.0763023493360572	0.033707865168539325	0.03721776350989834	0.07803184769476905	0.36730872124130554	0.0940421416943383	0.0322609160909112	0.05700560634610464	0.0796836788718664	0.24933119315141786	0.07524831609347658	0.058012138753381855	0.0	0.07268186276133659	0.02902260205630992	0.12311678071583453	0.10389891393863389	0.0	0.0	0.39828785446762976	0.07994471196718388	0.11075441412520064	0.038562288211164614	0.07444959240749438	0.10399946495452113	0.09870279533200882	0.031398721522908395	0.559986829649751	0.06655352856695605	0.04121488081588976	0.07368810964316583	0.0	0.0	0.0	0.0	0.053831792827772625	0.06715882067485997	0.016021639617145235	0.0	0.07477260567148207	0.023542001070090957	0.0	0.023542001070090957	0.12225789192081327	0.0	0.09569082602790469	0.06997035558833312	0.04184943277782298	0.43980738362760835	0.181499316330777	0.07417067950775816	0.02051007668985197	0.10837954055245606	0.11824505082932049	0.08985193625404	0.0	0.07899128679823796	0.08031119637039066	0.0	0.0721547045784606	0.038347558435455946	0.027450596211476098	0.030715573786734836	0.06574155577417629	0.0	0.03654563802480173	0.05268909894378059	0.04495354832433484	0.0	0.03948189762796504	0.06253344034242911	0.0847763534554815	0.02558310048946753	0.08289514953598642	0.028235304565203394	0.0	0.17409945327586349	0.08265842730279872	0.05831754164115237	0.07664291815681526	0.05548990101658641	0.0616506153023007	0.04656325176953018	0.02106493866793492	0.0	0.060103442125914036	0.07794933467177527	0.3570090957731407	0.0	0.201533797039415	0.20925628678437666	0.0	0.28731942215088285	0.08920953468210573	0.0	0.0	0.15783841626538256	0.09952114548983526	0.007264271309215129	0.08533289432165837	0.02529305900092417	0.0	0.0	0.051007668985197076	0.07392545032994471	0.0	0.12309637754394309	0.0	0.07837184096874984	0.08799256175946331	0.03317281968967362	0.0	0.05013797776071836	0.06303414168582708	0.0	0.060113933213734934	0.0	0.0	0.13452572040051977	0.025616053769064753	0.0	0.0	0.0	0.0	0.0	0.11667234139144252	0.0	0.08356802059441203	0.0	0.02271511260275305	0.0	0.0	0.05380808330246532	0.0832641706303566
d8kwy76j_7blj9otf_AATGACCGTCGCACAC-1	0.1332645417717649	0.0	0.29320492241840557	0.027089425888871786	0.07209088500677897	0.09220457846059772	0.031037524034291775	0.025729277453131194	0.05519670004022959	0.031667404991072984	0.056371790776452164	0.033030042766840136	0.08924554644624527	0.011211634807140426	0.052989318906921906	0.0375222935616194	0.06619276924252847	0.04729560204707796	0.06820031987665189	0.05021302846081508	0.03713331937562519	0.067609554731276	0.2175342046931132	0.060868913857677905	0.04405207775994293	0.09134259570746148	0.08087903243006159	0.05485031776481489	0.009112320939032395	0.08940343262510647	0.10262749835252066	0.05911630395560367	0.06113150191014644	0.0671119333278922	0.09000542675360917	0.042463154822705386	0.05845264847512038	0.009692852878001876	0.065378759355039	0.03768241860191144	0.9503866919597257	0.028313289324133784	0.03223649010165864	0.06458529891071275	0.07313927682940641	0.12575798109505976	0.0	0.0	0.02835741037988229	0.08420532200933283	0.038746816347127455	0.07465667915106117	0.03544253893159866	0.019359910898548827	0.009862189637470537	0.041859440405375634	0.0	0.17067950775815943	0.028204540243063517	0.05564531647470737	0.02628192350598167	0.020117710005350453	0.0	0.044782348699127915	0.0	0.028080819073011038	0.07549168524962206	0.05926163723916533	0.01950483972955883	0.0	0.08645705473200516	0.016010207021442978	0.034113761738713305	0.0	0.0	0.0	0.0	0.21065504853626843	0.046100587962387564	0.10163440336369702	0.04163140230555961	0.06026752273943285	0.02852039346421369	0.0775211224649427	0.25252660365019913	0.07116312050125423	0.011131272245097355	0.037364784702351876	0.05946120079892655	0.11480547275089811	0.035900530621098777	0.04608111917898013	0.0	0.0616085294079265	0.03793038624499299	0.0898876404494382	0.06564205825445645	0.0	0.07831120190670753	0.19721776350989834	0.07651150347779562	0.0	0.01741127162475477	0.056495779215469125	0.08895131086142322	0.10057358371965114	0.0	0.3447750751121538	0.07856720452817437	0.02623360740765006	0.024463925587521092	0.0	0.0	0.0	0.0	0.06485503867217092	0.06023177496763012	0.02678199869211105	0.0	0.055829937852409764	0.0	0.0	0.04885376795489155	0.35036561441055825	0.0	0.1295797835123678	0.0436036036036036	0.09405211885406572	0.3579454253611557	0.07906783187682064	0.042636436597110756	0.3212056358123774	0.09593665238100756	0.09307243496649596	0.07511386533619381	0.0	0.08162354421887519	0.024042246843014176	0.0	0.07213771900770295	0.017267556303171377	0.013220396034132385	0.02122347066167291	0.058561590638430076	0.010826802631164825	0.005567182071235549	0.03148049065652062	0.03239457172041442	0.0	0.012306046013911182	0.022538790797217764	0.054695455565335956	0.028198878386144304	0.046819362188889505	0.012248323265153887	0.0	0.15615614636888805	0.08064128060948074	0.046437841121687216	0.045125923422789184	0.032353865703584804	0.016349755113800057	0.040006902495109034	0.0668212353605612	0.0	0.05805243445692884	0.03137635894097438	0.2153558052434457	0.0	0.14740502942750133	0.10513643659711075	0.0	0.15523452826823614	0.0580982137492382	0.0	0.0	0.06376483177540679	0.10449796391689109	0.0	0.06513149771576737	0.0	0.0	0.0	0.0	0.0	0.022685928303905832	0.1121601470384242	0.0	0.08427487594195728	0.07636489497087479	0.00831103977171393	0.0	0.034078616791122895	0.023043107312770233	0.0	0.00849778113492588	0.0	0.0	0.0	0.013147690587407794	0.0	0.0	0.032147315855181026	0.0	0.0	0.09424907177716166	0.0	0.031389334760121276	0.0	0.0007296074711805049	0.0	0.0	0.015361978845124913	0.03236112339890098
d8kwy76j_7blj9otf_AATGACCGTTTGATCG-1	0.11148054727508981	0.0	0.0	0.04611652264415078	0.06287563569116968	0.09357563250019109	0.052714806100984335	0.06622921139005862	0.09668781755677675	0.062113218691689155	0.0676234746675185	0.06452192177738134	0.07470212713106406	0.03170144462279294	0.05265243842022868	0.05603263777421081	0.020076944635532116	0.07669589768237645	0.06285130338229288	0.06512310034481036	0.0439086235373485	0.07531272213740527	0.1015822059160743	0.07514606741573034	0.062109862671660424	0.06911538079539156	0.0653362858199966	0.0522697020710175	0.0322902704461838	0.0564773005705485	0.07361044730645647	0.0851468886483258	0.07474960212382384	0.08035657607167795	0.11818162743476689	0.09703779366700716	0.08901444622792938	0.022324578748613922	0.10726423320056279	0.0759170630421017	0.7564570261199475	0.07024631356150755	0.043873729266987696	0.08732677392082144	0.09592557497861771	0.1622302479044052	0.08681112894596041	0.051055927989173196	0.038994114499732474	0.09031432228701465	0.08477130939318965	0.0570596278461447	0.0769892897036599	0.07535769792133011	0.03965120819053403	0.02816857079910616	0.0	0.06864633493846976	0.07255179408019717	0.10601527226305464	0.044366810394569814	0.0	0.024612092027822365	0.043207317123234244	0.0	0.10521351942033717	0.11100218686373577	0.11871589085072232	0.04805681210175592	0.0	0.0	0.021566448532740666	0.0	0.0	0.0	0.0	0.05317528913034531	0.29641519529159976	0.07700453275486131	0.1416919192378238	0.08602072085218153	0.08620652755484216	0.05817179075606042	0.10301202997832211	0.35353130016051365	0.11173645306801708	0.04416218856863703	0.051522553330076534	0.07644875468865116	0.08530153634487503	0.07664871299798681	0.064576410691483	0.02350236807165646	0.08877538830950725	0.0850143883851749	0.09292895159246431	0.08340821762146894	0.19190297841983237	0.0	0.3258426966292135	0.060995184590690206	0.2386302835741038	0.04221843231674692	0.056607928486148394	0.10473515248796147	0.14644531498464083	0.06257216073892596	0.6113100382763305	0.0836658732091299	0.09684323167469235	0.08813433757253981	0.0	0.012734082397003745	0.0	0.0	0.07485728030001816	0.0844164161614476	0.0743713215623328	0.0227394328517924	0.11587850351895296	0.06581059390048154	0.0	0.044038358645100216	0.14820759764579988	0.12445157838416265	0.08724533893073219	0.06754124911428282	0.0453407894509743	0.5896201177100053	0.09119552939777659	0.13165462814339218	0.17222519469710482	0.09020178884335454	0.11235955056179775	0.10095128395391365	0.0	0.11162906100904588	0.09044443574451796	0.0	0.09495995651693886	0.041652599511548885	0.04948291496796007	0.011617422666111805	0.0840539187766444	0.017562081012180153	0.07506891250313238	0.04067435546836296	0.05255119412422783	0.0	0.038746210094524704	0.11332932049224184	0.04236228743037628	0.01543705289023641	0.05605754506374421	0.043869289055544824	0.0	0.16358648860787683	0.09694796935097974	0.06998346552459217	0.05721795124515408	0.0703029695024077	0.08912417170844138	0.07306842455654532	0.04736143312922339	0.0	0.079137189624081	0.05350703261789636	0.17883895131086142	0.0	0.1104868913857678	0.13215623327982878	0.0	0.2283574103798823	0.08790339424840417	0.0	0.0	0.018695118496836936	0.07055257437467959	0.01226488866938305	0.09709017574186113	0.10705773627121942	0.03531300160513644	0.04418583912965936	0.03424291064740503	0.1120920278223649	0.05564472980203317	0.12067504904583556	0.07918673087212413	0.08409028762130344	0.07184270267492511	0.04102015337970394	0.0	0.06022751064275246	0.035331077465908925	0.0	0.09347559248418469	0.0	0.0	0.09233356263853856	0.03822569300413007	0.0	0.0	0.0320135544854646	0.0	0.0	0.14875885662402516	0.0	0.07963744101711177	0.13090779382914214	0.0	0.0	0.0	0.06069679384286126	0.0897331653767998
d8kwy76j_7blj9otf_AATGACCTCTACAGGT-1	0.12993961629595657	0.059508947149396585	0.039192081326912785	0.016058693756092556	0.07294799669622404	0.09520943208744172	0.05430406219231831	0.05895180796969209	0.08890820772715756	0.038145482509382475	0.07178233766715753	0.047928888260866685	0.09115842274743685	0.04245099469818571	0.035630065592612406	0.04556358123773854	0.06716094677571403	0.07175755890286456	0.06118432029088064	0.06372743229281612	0.045321841486961174	0.07893205463323692	0.23167469234884966	0.05201498127340824	0.0	0.07214103093972568	0.07421878259998721	0.03709104908063527	0.034215330983545976	0.06263532400254021	0.08903039960337199	0.09302325581395349	0.05511650018914028	0.07618050076629394	0.11533043588562425	0.09891045284303711	0.0689780631353665	0.030660432223695536	0.09714901126678072	0.07094261269088606	0.635779950386692	0.07267235020435506	0.054815409309791334	0.038155685981400025	0.09732958118045873	0.1501917246299269	0.08072498662386303	0.012891448714317187	0.05093632958801498	0.06805236672965304	0.05535901948451774	0.06787943641876226	0.08646147203214027	0.059757664435490625	0.03355964311020491	0.034998268970509554	0.020955947922240058	0.012680577849117174	0.052637662354610246	0.1039695446481372	0.05409204880454054	0.026092384519350812	0.0	0.03723150227360118	0.0	0.04942822682300877	0.06779277580876254	0.08796147672552167	0.024952575514373267	0.0	0.08821955748591571	0.09104004609622587	0.02522093688308334	0.0	0.0	0.0	0.02828881480566874	0.21676985400901932	0.06578914507019203	0.12003015160025862	0.07063573130988861	0.06551096843231674	0.043434168827427254	0.08443661814448332	0.4690862612210927	0.0897094646074926	0.04014004233838137	0.0421336683183288	0.06278744688062883	0.0	0.07706822304535993	0.06065274384646784	0.018964389750906606	0.0742639109314911	0.08488424218761298	0.09661794936780152	0.07211927319186642	0.05059152250163486	0.060703341602218006	0.09769930444087747	0.07579810950597468	0.1420163571046396	0.033420835562689495	0.061826374237443374	0.27661851257356873	0.12240194262666172	0.0463799949311481	0.49018397333004077	0.06632658977251457	0.038687063910636484	0.048631518294439645	0.0	0.021744248261102193	0.0	0.0	0.06369822780502092	0.06156902269661457	0.020331728196896735	0.09165329052969502	0.05881384533069926	0.026787943641876227	0.0	0.0	0.005796326021045122	0.09234884965222044	0.09135832956057675	0.07004612959669139	0.04472807608001519	0.638509898341359	0.13001605136436598	0.017121455323702513	0.3484929552345283	0.103657934334525	0.1115187648092945	0.09996295042912304	0.0	0.09411255915302023	0.09164285061791227	0.025503834492598538	0.08528242757777268	0.039328804202969796	0.03065333323285531	0.0224917266115768	0.051813113792091685	0.0	0.04113754732443397	0.03948041139052375	0.023503088671627998	0.0	0.014646869983948636	0.06577715355805243	0.03460042951577151	0.04805501060182708	0.06520751462150144	0.04370278112643724	0.0	0.15123644393022137	0.08708012390172662	0.0521784080766504	0.06644326171233327	0.050353464419475656	0.08284767666790138	0.05327786831346313	0.0859441571052058	0.006741573033707865	0.0473218001307889	0.06479102581304551	0.12279293739967898	0.0	0.14838594613875514	0.0	0.0	0.44658462635990726	0.06479057404371351	0.0033707865168539327	0.0	0.047493154565196864	0.07518351612188291	0.0	0.07834300530929744	0.018386108273748723	0.0	0.047619047619047616	0.015427144640627787	0.0	0.0	0.1118728077997741	0.0	0.08624350208828867	0.0781682803678614	0.09031567683253076	0.0	0.053796787400842115	0.03709166630514945	0.0	0.2132943064866396	0.0	0.0	0.14331575326759918	0.02875719155229318	0.02455264253017062	0.0	0.0	0.0	0.0	0.0888175494917068	0.0	0.08443349467650486	0.03245942571785269	0.033951067658932826	0.0	0.1337613697164259	0.041687245338930735	0.08934206257925624
d8kwy76j_7blj9otf_AATGACCTCTCCTGCA-1	0.229047236872277	0.08227810475001486	0.2483948635634029	0.03493920270894259	0.06758715267496766	0.09248643277535733	0.05816176452624044	0.0796053483617012	0.10866967943409835	0.08854331471221649	0.0774404767427527	0.0688515951641309	0.08016672758378272	0.03559268446908896	0.04898638606503775	0.06469814517567327	0.07709750566893424	0.09053553921198179	0.058557994902685005	0.06195566656296652	0.07029450764184521	0.07185408358699537	0.3307727585416189	0.06742001070090958	0.0511414303549135	0.06965242868997158	0.06209309420416853	0.04866630126975427	0.04220791756990066	0.048266602661226204	0.07435931629688827	0.1508330533676758	0.13125653897141767	0.1276038124257511	0.110005255081263	0.04124714237073788	0.10665382557517389	0.01565589596854863	0.11731973040753732	0.1006214381433431	0.9145386448757236	0.07991690327359591	0.027661851257356877	0.07845972251152798	0.09960779604222564	0.25289816301052254	0.04253611556982344	0.06178201617725742	0.09065810593900482	0.12923718769259945	0.07120271477710957	0.09024433743534867	0.08479156693231206	0.08393662440899313	0.0655213801281217	0.04865766531331634	0.06433921883360086	0.19122525414660246	0.047885638223499866	0.08779673903860775	0.056658868291386465	0.019439985732120562	0.0	0.05488252946513241	0.0	0.16220493148697301	0.20226873646676075	0.11991439272338149	0.12218493117369522	0.045746388443017656	0.035187108551285685	0.14207515331110837	0.042969686906145645	0.0	0.02359550561797753	0.0	0.059883936288430674	0.5009554383551174	0.07221233519291753	0.1266064240602014	0.13337710978160416	0.06726591760299626	0.09418446721817508	0.09419561104954363	0.4435229772308424	0.1032197514136233	0.036892548910135624	0.08098262265336031	0.08618154009059356	0.149812734082397	0.07908892878593039	0.060069692655795266	0.02962566632978618	0.09275962002736461	0.040461006753141585	0.09951845906902086	0.09202046272970342	0.05059152250163486	0.060411498613745805	0.450936329588015	0.07432673443909399	0.1248184667125277	0.037556291243089	0.048701404903259575	0.24913055109684323	0.144278942031751	0.01588240263580299	0.6643206980285632	0.10820922100359955	0.06931568775182625	0.13458451660698853	0.0	0.08064205457463884	0.0	0.0	0.11745966297043506	0.13058183817033475	0.046667855656619704	0.02659176029962547	0.04988270156809483	0.07661851257356875	0.0	0.049676914845454175	0.3150526128054218	0.08614232209737828	0.09188788739350537	0.08146920596358799	0.08260041965318204	0.42419074371321563	0.1480886986504964	0.06433921883360086	0.2850008917424648	0.09385201661013651	0.1341690234146093	0.1250562729166602	0.0	0.15107272460128024	0.09792202255890937	0.0	0.12027907292754805	0.049549949753109085	0.03744313571817924	0.04714840576263797	0.10892490377811147	0.0	0.030578865026312047	0.04882785407129976	0.06805778491171749	0.0758872837524523	0.05604601391118245	0.04731808453718566	0.03775645814686875	0.0	0.07055047416099335	0.04501708371352644	0.0	0.14673717316733342	0.10268940273445255	0.0832472791790011	0.061772408549463545	0.07246087479935795	0.07711651644235915	0.09615502432210554	0.06806967481124784	0.0	0.152606860472029	0.07615121743552536	0.21522204387372926	0.0	0.12751917246299269	0.134617442482611	0.0	0.12409488139825219	0.08003937019138606	0.00599250936329588	0.0	0.05504673779624209	0.0681515857718199	0.011565213812404824	0.10506098146547585	0.019650761223794933	0.09866238630283575	0.0	0.012930265739254503	0.11895844480114143	0.05289816301052256	0.13014485860927807	0.016497235598359195	0.08254367918881608	0.0835159642053567	0.0	0.0	0.06588910600879336	0.04886628201234943	0.0	0.04151323450728606	0.0	0.0	0.1732018650156692	0.03354554800079355	0.0	0.0	0.12288211164615659	0.0	0.0	0.16568574995541288	0.0	0.08462013844820221	0.027287319422150885	0.0	0.0	0.0	0.09304132197390624	0.09300733475731264
d8kwy76j_7blj9otf_AATGACCTCTTAGTTC-1	0.1475961170985248	0.0	0.0	0.03302623188724466	0.08835522864103643	0.09197527325536957	0.05726269267134282	0.070696644911639	0.08908183443701641	0.044646572736460374	0.07024259076885284	0.05159545851631226	0.08415334868681229	0.019790602655771195	0.032677407209242414	0.04307784911717496	0.06710999006344111	0.06633052510028324	0.05610426483025251	0.059029313460722016	0.056883476399841815	0.07479750985236441	0.37388213712451274	0.053883360085607276	0.0	0.06805810529823178	0.05706301760086349	0.053191350533087996	0.03075132520284843	0.05906668733509015	0.07437067262906552	0.09049734343698285	0.06098496079173099	0.06896645536904535	0.12042433589029755	0.07709518945474002	0.07952915997859818	0.010832732376454898	0.10773542551528402	0.08210935544200156	0.6951213580427064	0.06086095715348348	0.0	0.035329338871666685	0.10187490480486462	0.16965400392366684	0.05541064740502943	0.057841563591728824	0.0727019796682718	0.06940691224576874	0.05245032972425648	0.022781047500148623	0.0817070766804652	0.04609034625085989	0.045760849131635646	0.0190727976583892	0.0	0.17046548956661317	0.045907647794661846	0.10460197779091925	0.060453145053277244	0.056108435883716785	0.0	0.03143289558129065	0.0827027440189559	0.05768515747567357	0.08845486765703944	0.09234884965222044	0.053893671871199963	0.10955056179775281	0.16356655021559185	0.06741573033707865	0.05665947122746813	0.0	0.04820759764579989	0.0	0.06179089325156741	0.36612397768096	0.06556819273625078	0.12832547731449587	0.06699255800379396	0.029106474050294276	0.04026176071119891	0.07624463804239086	0.5727810475001486	0.08541097242055506	0.028136413334263848	0.047595784772140416	0.06995369475515366	0.0	0.07611241364622119	0.05773457845602575	0.0	0.0818368623246672	0.09666970341127644	0.15105178677029651	0.0836422540207527	0.09476249925688128	0.037890948003307556	0.14258962011771	0.07294453361869092	0.08614232209737828	0.029909599607633317	0.05547300123130553	0.39539860888175493	0.10170728148256238	0.0	0.5801950858130633	0.07385781042162577	0.04053242484794881	0.048730295921307155	0.0	0.025617977528089888	0.0	0.0	0.05993000230707683	0.0654826864113819	0.009511919624279174	0.04499732477260567	0.09728567312836976	0.0	0.005815711726801126	0.030538749639873235	0.11280542179418585	0.0	0.08332167208571703	0.0742495625641693	0.038694636970409764	0.5750066880684859	0.09737827715355805	0.0	0.05207775994292848	0.09351524511759506	0.07967081963871692	0.10790842753548946	0.0	0.09035337951912441	0.06786160156946673	0.007923768758439706	0.05367015720145736	0.017798653106916303	0.051927042906628286	0.049452073796643084	0.041250280467388115	0.021810971579643092	0.029129501324068243	0.04428789410062818	0.06393307067464371	0.0	0.03474451578384163	0.09921749598715891	0.016865027997425865	0.03315300319045637	0.06368828527148945	0.03797046815369348	0.0	0.15177909411640092	0.0836479669954336	0.0543028888832526	0.07270986454901299	0.05071428571428571	0.07561736016792196	0.05147668467850302	0.03454015813566375	0.0	0.046766938152705946	0.06418226663817508	0.42629748528624933	0.0	0.0	0.0	0.0	0.32391653290529693	0.07356303093249557	0.0	0.0	0.0	0.06656189625490552	0.0	0.0818550987090313	0.009663245618301798	0.0	0.13228999464954522	0.0	0.08685571606919922	0.05717852684144819	0.10260859441571052	0.0	0.08229298028862125	0.07029500049877122	0.10148029249152844	0.0	0.06052120408495592	0.047919106907870955	0.0	0.04620275076322664	0.0	0.0	0.07444775663074218	0.01322584329780391	0.0	0.0	0.11231496343855894	0.0	0.0	0.11237576406115732	0.0	0.0826154460855271	0.0	0.0	0.09080486127035084	0.07611021936864633	0.06093859324196403	0.07758721171089569
d8kwy76j_7blj9otf_AATGCCAAGGCACGAT-1	0.23196132385538484	0.0	0.0	0.04876976186811496	0.08605401362028393	0.08460406634563938	0.06999017861723726	0.07331038786218588	0.09493536148757213	0.049803337226316566	0.06749658361753483	0.06044689176846882	0.07657458916432362	0.042718517437618564	0.025662366486336522	0.06115569823434992	0.07187444266095952	0.0718018941214523	0.06447729508621136	0.06801784115205839	0.0599076464977784	0.06544863811317812	0.2917526561186272	0.07993151417870518	0.03495630461922597	0.06250020024157144	0.06270046818797623	0.043645356196740134	0.0436806716199743	0.049951745898401366	0.0677509043696246	0.08771012977963592	0.07115764075615218	0.08507223113964688	0.11694367907190115	0.052021012695169996	0.08038951310861424	0.023790138103767806	0.10341322685267754	0.07242797747900315	0.7599105014835352	0.06505680741283451	0.0557784911717496	0.018305907147145674	0.09530814909413285	0.22614588906723737	0.0	0.021917980675416233	0.04034242910647405	0.10425259564784525	0.07276552375925996	0.05434873075322513	0.08569645086499018	0.08051888492154487	0.07220583344178849	0.09763006326125956	0.05087390761548065	0.2819154628143392	0.06244372235054614	0.09921456262378793	0.03451742744538515	0.026520420902443373	0.0	0.034064334087323254	0.0	0.10811546100062573	0.10782782308308286	0.074071696094168	0.006080062259837541	0.0	0.08592200925313946	0.0	0.027471817863139056	0.0	0.0	0.0	0.024173080352855633	0.4480623710158221	0.07234719838610774	0.13277065696677082	0.10941193637822852	0.07531300160513643	0.060860188500637936	0.09388470624425681	0.5238392485583497	0.10423234958514552	0.040435480494102866	0.07389210691604439	0.07288776090470307	0.21661698387220057	0.0723774845267606	0.0661515799261643	0.0	0.09485262157227078	0.10374098014547453	0.1362113148038636	0.0859325724942466	0.07906783187682064	0.0	0.30791867308721244	0.09104690565364723	0.1314683176641443	0.06076946227929374	0.04344499195095339	0.24745853397538792	0.11655011655011654	0.028723494128579878	0.48182903239083014	0.06844937856869537	0.06864961072711588	0.09014281598551262	0.01544943820224719	0.03238095238095238	0.0	0.11618130398226706	0.06643235928876584	0.07709778450183313	0.051364365971107544	0.19571963616907437	0.08640984483681113	0.0	0.0	0.0	0.4606741573033708	0.0	0.08445761479469345	0.06638959987274594	0.04169656264100421	0.5422685928303905	0.09595148920991618	0.11754280363830925	0.15861125973485524	0.08936859667447808	0.10891997248337537	0.10089332931790498	0.0	0.12182957831208399	0.067235206862502	0.03696909475400647	0.1022849839061717	0.04215802992700874	0.035277834296666394	0.02565741236153221	0.04157821156733806	0.03163062978000189	0.04287813831264265	0.04117472207359848	0.052774940415389854	0.0	0.032782682361334047	0.07336811128945961	0.03768248872582741	0.031329885262469534	0.062207685282559363	0.049554979808138465	0.0	0.15294587349569383	0.0895118046511941	0.07480974483282546	0.06326678118517266	0.06223849652220439	0.09082191217022678	0.06558901972316501	0.0852505796326021	0.0	0.07769058518122189	0.06135464238918512	0.3681112894596041	0.0	0.0	0.17174959871589085	0.0	0.21705011592652043	0.07727544541820815	0.0	0.0	0.13612186447612754	0.05627559095661207	0.01699798329011812	0.0933311382749585	0.04324140279196459	0.0	0.02314071696094168	0.04779739611200285	0.0	0.0	0.12210555258308067	0.0	0.08455069212326803	0.0621667931228015	0.08589263420724094	0.0	0.058394107520878404	0.04068514742672046	0.10821294810058855	0.08387624712806471	0.0	0.0	0.12328976534433998	0.03257465086779567	0.04170382260269901	0.0	0.14682539682539683	0.0	0.06812912430889959	0.09069831541741655	0.0	0.07174863093337094	0.0	0.038280071987937155	0.10639761522586563	0.0	0.03364612915174713	0.09107218339280623
d8kwy76j_7blj9otf_AATGCCAAGGTTGAGC-1	0.124283421233662	0.0709232506985316	0.0	0.04627043983670119	0.07436093232973347	0.08645283956279141	0.05640332167960304	0.08613839755841349	0.10195692276808734	0.06269620731382239	0.07377283055847526	0.06795445563354316	0.08975792050651497	0.026296269273797364	0.04748033212452688	0.03569199215266631	0.06155570842569237	0.08387014214475651	0.06995575806739272	0.06667535266174046	0.051783097215437224	0.08610919164860269	0.2120308797676374	0.06174210807918673	0.0	0.08392524741848566	0.07381263022608221	0.04434678776964335	0.02936131014435196	0.08624399740644621	0.09210764115677546	0.05673970659599089	0.07309675462541705	0.08264185506615519	0.12287686610224614	0.08071890656160319	0.07873729266987695	0.016035855801366305	0.10452955630858253	0.08792858860893084	0.7136533878106912	0.07819369640612252	0.026163723916532905	0.06344985888686035	0.10173613958828837	0.22079543427858034	0.03765382557517389	0.028401472948730053	0.10240770465489567	0.10851941402360973	0.07789838897740177	0.09186136377147613	0.08312635521387739	0.06433284924456674	0.05181264731826529	0.037830862682151516	0.09126984126984126	0.07164258962011771	0.036908816691927526	0.10693634836154056	0.051523480803057804	0.03552701979668272	0.0	0.041508445097628695	0.0	0.07961295354172901	0.09402077700094441	0.1471589085072231	0.09587042171311834	0.0	0.027476159002927013	0.0	0.0	0.0	0.0	0.10733012306046014	0.06187320794062367	0.3046701826798135	0.07238069381971053	0.13376985288370122	0.11410574444282309	0.022001070090957732	0.057366753097090176	0.10004890341968993	0.3279680161702634	0.10821851609564935	0.03554563007420848	0.058645637053062555	0.07514167500049022	0.0	0.08077162621762254	0.056927209666546505	0.021659433644452372	0.08284672302211354	0.10356745188205863	0.05150516741291431	0.10189562123784648	0.09036323643065217	0.06765893282747215	0.24959871589085073	0.08016764758337792	0.047771917755866394	0.04503856786160157	0.054242863918542245	0.16900749063670412	0.14535277456625773	0.0	0.6615631559451784	0.07444751998966352	0.039664340856727924	0.10852368605177594	0.11911449973247726	0.10786516853932585	0.0	0.0	0.0772756204155029	0.08157943083164805	0.0659592176446109	0.0	0.06471992427048606	0.01555198858569645	0.0	0.0	0.20884608525057963	0.0	0.07633864263077746	0.0740349659450783	0.041099875977937385	0.4508426966292135	0.14255989536888414	0.02598314606741573	0.36823018845490757	0.09970790452905239	0.11516216973680858	0.0991226082069974	0.0	0.10780611947870491	0.09266291699835136	0.051899411449973246	0.10135502390719084	0.05045222201820734	0.032961815838853346	0.04862473495432297	0.06705328017397608	0.02952192112800176	0.03560422889110131	0.04363394962645899	0.03639282066248358	0.0	0.03607098270019618	0.12168940609951846	0.06446928173226521	0.007708618195509581	0.07704078338038044	0.05079379880069889	0.0	0.1573158642342467	0.09600701279734564	0.06472117850107553	0.0702129856476397	0.0734507089352595	0.09158743877845002	0.06666217391837084	0.11584725442403344	0.0	0.077660860432396	0.06685583754495293	0.4617442482611022	0.0	0.0	0.1422685928303906	0.0	0.24248261102193686	0.09339833992841264	0.0	0.0	0.048437352469077516	0.07773270560633637	0.026011441741778822	0.07674472843012169	0.04014462441428734	0.0	0.05582307829498841	0.05381665774924202	0.0	0.019903691813804174	0.12511889899530348	0.0	0.08652903344437067	0.07851590878633347	0.0	0.10420010700909578	0.06442354665363947	0.05395102164765086	0.0	0.04311837094388317	0.16078116639914392	0.09497057249866239	0.16616983872200566	0.04731545439789348	0.035075203614529454	0.0	0.0	0.0	0.0	0.024871508017575435	0.0	0.08718890976534038	0.0	0.0454788657035848	0.0	0.0	0.07893464213688933	0.09658624132657576
d8kwy76j_7blj9otf_AATGCCACAGCTGTCG-1	0.1971451501949094	0.27019796682718034	0.21428571428571427	0.031054625944575153	0.07662059042008862	0.10813173584040357	0.0551017441505359	0.07542833072351492	0.10332812857928023	0.051559973995639094	0.07274948428419883	0.05935251401458533	0.08019728471319473	0.015151515151515152	0.07952361135881734	0.048412698412698414	0.0353384799612729	0.0924117250531267	0.0765719118383127	0.06707892644646192	0.06115802451904064	0.0738899158576752	0.23989146220285867	0.0648689138576779	0.0027644016408061352	0.07632247543436402	0.07232433214362216	0.05516840882694541	0.03143530086655304	0.061408553060343464	0.07522856240839901	0.1416004081277141	0.09890162319848142	0.09151544830463132	0.1134959261198521	0.04273067756213823	0.07845906902086677	0.014686610680748443	0.1143464298374827	0.07501435787179525	0.7657960017510579	0.07636981896074407	0.07664526484751204	0.04881983670902103	0.09600002245628834	0.20429819868022114	0.016753611556982344	0.046876278601328175	0.12104868913857678	0.10184150462915931	0.06793490302052684	0.0483918910885203	0.09121399003125792	0.0721547045784606	0.03711335733807644	0.0607433984829887	0.045434278580345995	0.1705724986623863	0.0728948197530588	0.0956071123501638	0.06320181006235204	0.03686463349384698	0.0	0.040560826186849926	0.0	0.0815944355270198	0.13780832444583294	0.12644194756554308	0.16119461063281287	0.0	0.1100620023290215	0.10770877063011894	0.04854153982398849	0.0	0.0	0.0	0.02362431575914722	0.39096537491401057	0.07453497907563768	0.13771997913140852	0.13628581156671044	0.03961476725521669	0.04215335226571182	0.10435227289159874	0.3874323761964211	0.11184833092226198	0.03829762486333078	0.06344476237001884	0.0769793181111494	0.18833600856072766	0.07718483322505246	0.059208208336642816	0.022650258605314784	0.08702670308589738	0.07136349832979047	0.16620202190870434	0.08217695065291003	0.045122168717674334	0.007247434213726349	0.27929373996789725	0.07784911717495988	0.12260184972865551	0.040800004458712326	0.06524926343630039	0.24511771000535046	0.13055857999678225	0.04570414801047563	0.44338807260155577	0.0713498882699147	0.0629333595396425	0.0789891756183891	0.06962279293739967	0.03146067415730337	0.0837728349766873	0.0	0.08064787953459225	0.08882340498258358	0.024285119790737768	0.0	0.06917520681565625	0.15041911895844481	0.0	0.04642548462773182	0.361601569466738	0.0	0.09456585861080243	0.07157838416265383	0.04520394602204782	0.5609951845906902	0.18869270554663814	0.10028758694489032	0.11182450508293205	0.09489690948240741	0.17126550994929807	0.09339855299692737	0.0	0.10514475336621229	0.08963099261811237	0.06723738184412342	0.1072468937637477	0.04860819073680303	0.052055152387483455	0.03827556823811505	0.053539066949722984	0.01539042583325465	0.013829909719541351	0.0472266809345461	0.06788267911863417	0.0	0.03218075619761013	0.054942482611021935	0.05777751477539185	0.0	0.06589996033283518	0.035577194185987135	0.0	0.16223991221994985	0.09144272153070118	0.08502271225785568	0.06676428899965269	0.06732744783306581	0.08937831831090258	0.07790833976613203	0.06071775360164873	0.0	0.11416285199056735	0.0739928141570052	0.6258694489031568	0.0	0.0	0.14563937934724452	0.0	0.30394150169431067	0.08161875577605915	0.0	0.0	0.08891196928209485	0.067986370891735	0.05229040622299049	0.10344212591403602	0.004701914814274365	0.06484751203852328	0.02180310326377742	0.0	0.0	0.02118780096308186	0.1367301290054099	0.0	0.08701810955968459	0.07252360094675844	0.07811663991439273	0.0	0.06634491241538139	0.046953855942619985	0.0	0.0632297862965411	0.0	0.29320492241840557	0.0360773522892303	0.01903018498145376	0.0	0.0	0.04864455145354022	0.010567148207597646	0.0	0.11743437586134216	0.0	0.09385693132753493	0.08863920099875156	0.05525560581740357	0.0	0.0	0.038358645100218136	0.08242298364389844
d8kwy76j_7blj9otf_AATGCCAGTCTCCTGT-1	0.07654016662844913	0.09470304975922954	0.1658640984483681	0.03997449372237736	0.06727547569698764	0.10554727508981121	0.04509040802714806	0.06990127168144256	0.07835785557657424	0.05378453584325277	0.06951694362228882	0.045680519707999113	0.1023210406930278	0.020137166204581936	0.003765134851277173	0.047654717317638665	0.05138984432724401	0.06379535669194782	0.05705281991980071	0.06042084532458589	0.04172191592807128	0.07577767530627635	0.16490866009325078	0.06086249331193151	0.045122168717674334	0.09444794199722545	0.11161679245335507	0.038515118297250385	0.0056758948221939075	0.12015187957643067	0.11305098895807598	0.07208182462951211	0.05118715345581445	0.05501446436506425	0.10798953561676629	0.06437569920715988	0.07118245050829321	0.005699397492265104	0.08875809999405505	0.06172952223874809	0.863320200398852	0.05950998285493059	0.0	0.05055158696122758	0.09141332556150485	0.16151685393258428	0.03454387372926699	0.026129103326723947	0.03208132691278759	0.08837054947138862	0.06264264848173405	0.045788003091373874	0.08195207118920898	0.05918986107016375	0.03185328185328185	0.008781040506090076	0.0	0.0671482075976458	0.054762930110383426	0.0979538030469432	0.04454690740216186	0.004601391118245051	0.0	0.04289258448860736	0.0	0.08063770166226841	0.0825585946617543	0.09641519529159978	0.0	0.0	0.007333270386806408	0.060418981767296376	0.013800483385915389	0.0	0.0	0.06302835741037988	0.039346421368893277	0.2219674386608576	0.06823343026441707	0.130665013660929	0.05967702709275743	0.04800428036383093	0.05095443881960736	0.08335338110619009	0.4336692229950657	0.09075417586680734	0.05413962360713704	0.04789354921255263	0.06514052647354607	0.0	0.06200079065642575	0.061147348149932605	0.022531359610011296	0.08004701975652921	0.0557748759995951	0.20624595195854806	0.08638666198593868	0.07710599845431305	0.0	0.17340823970037453	0.07753700731228821	0.1365130321791638	0.05465266630996968	0.06310557685612884	0.10373194221508829	0.10416549742392439	0.04601391118245051	0.4292711034284068	0.07661337746216168	0.036328496085432566	0.0494052763715685	0.0	0.049823434991974315	0.0	0.0	0.06243506233198018	0.0650881727135589	0.021164021164021163	0.0	0.06249742766596699	0.0853219190297842	0.0	0.0	0.0	0.0	0.14268153818715618	0.062448483796798404	0.06201966107211279	0.6932517388978063	0.0991617620831104	0.09741171749598716	0.16919327031686582	0.10112598656482226	0.08509770949578334	0.09542386054458729	0.0	0.09438008189245309	0.059594496426505196	0.06471502458661367	0.0671885483281952	0.03787371742096233	0.03670713419091327	0.024825119394407784	0.07374134865979737	0.0	0.00804600036572729	0.06639914392723381	0.008385621868767935	0.0	0.04484349919743178	0.04377340823970038	0.05144573233425302	0.021421635653845392	0.07849543827604656	0.028415133128639587	0.0	0.1463672584758537	0.08351020960995521	0.042709431656092575	0.06588193329766363	0.053839285714285715	0.07943161707206652	0.05054239724880431	0.08172324277193191	0.0	0.029873372570001784	0.049255657319107415	0.28731942215088285	0.0	0.11851257356875335	0.1713215623327983	0.0	0.41712145532370254	0.066945061988023	0.0	0.0	0.07808516665093003	0.09894871398796931	0.0	0.07990012484394507	0.04486275272792127	0.0	0.0	0.005840913144283931	0.14562154449794898	0.0	0.09609268176683906	0.0	0.08183636707437227	0.08780841945953353	0.019868022115213126	0.0	0.047585607276618515	0.03059881711567105	0.0	0.11217071098102162	0.0599250936329588	0.0	0.11182450508293205	0.016932085294665777	0.019231912490339457	0.0	0.14851970750847154	0.0	0.0	0.09133064189243964	0.0	0.06552993696970702	0.015605493133583021	0.0	0.0	0.0	0.04265958760340783	0.0741445240693228
d8kwy76j_7blj9otf_AATGCCAGTGTCCATA-1	0.15123633723152183	0.0	0.20465489566613163	0.038823779473310026	0.07307266748741605	0.08510567148207597	0.051110280446897347	0.05225785267542362	0.07539041726262315	0.03748003168082907	0.06752618563824829	0.05152333409137576	0.09229613367541546	0.026806994503623716	0.06614747438717476	0.04601836989477439	0.03215368544421514	0.06506394851471979	0.06705399932112509	0.06520789220148318	0.0671889175797334	0.0736557489442205	0.1342964151952916	0.06281005885500268	0.0	0.09269903211234033	0.08750219071914007	0.038673348210207625	0.014104240097521691	0.09296956908003846	0.10075727267624297	0.08609255042492565	0.08791103931732286	0.0738725503532207	0.09874354917315922	0.04073641714091152	0.0673900481540931	0.023433441117857338	0.08879030180528308	0.06367335718948955	0.8588452745756117	0.05274951855228252	0.06321562332798288	0.05000020421583163	0.08986713688181744	0.07575352238273586	0.013443017656500803	0.02639347873981053	0.05119315141787052	0.08390732199578736	0.06105470757350592	0.05010403662089055	0.06382998695239972	0.07092082418842337	0.03387054791549174	0.006672331854089951	0.0	0.19919743178170143	0.041232058731960855	0.06929601625787314	0.04320229964645034	0.023987872302479046	0.0	0.04167744283839574	0.0	0.049097224111507104	0.10401786836444857	0.09864098448368111	0.0	0.0	0.07534699272967614	0.0	0.017545801737975313	0.04168004280363831	0.04168004280363831	0.0	0.03152652590854838	0.358404035771612	0.0640526712755208	0.12111963265461936	0.09093341115813026	0.07047619047619047	0.04650615302300696	0.08960171319721881	0.32023958147553655	0.08801472229689378	0.03357061437178682	0.06086956521739131	0.0707722302992613	0.04517312542994726	0.0581309806378738	0.06023291207593864	0.0334106176802806	0.08328038089616605	0.07722007722007722	0.14877080341302695	0.07283904551419196	0.0	0.00890121114840216	0.2919208132691279	0.06844123417157125	0.0	0.04397126359907259	0.06184272933941743	0.19442215088282505	0.150733161969117	0.034383712089211795	0.4788245462402766	0.0671896197864125	0.04132407377076031	0.06230398814668477	0.0	0.001947565543071161	0.0	0.0	0.06231070925432332	0.07635120941504378	0.03766125676238036	0.0	0.0780137465530724	0.021116461565899768	0.0	0.05922541877598057	0.16488318173711433	0.0	0.12009713133308639	0.06528075426951832	0.05118437371324028	0.42067950775815943	0.012424945009214672	0.08002273943285179	0.1600380476784971	0.09895361731391719	0.13847486560167138	0.08557157242311438	0.0	0.08662608083345115	0.06786812651433095	0.0	0.08634827214281468	0.04788360885213989	0.033459182058643996	0.030566950042605474	0.053608105076028235	0.0	0.03244136511097114	0.05618869270554664	0.032336203122719974	0.0	0.04359505974674514	0.08323301230604602	0.052365418802533696	0.00990824960862414	0.0742121916569805	0.03789276445344327	0.0	0.15138147656256365	0.08715310376853731	0.06225248107714438	0.0663024602705265	0.05452681915462814	0.04741428983002017	0.05795645301606362	0.05035372451102788	0.0	0.07856251114678081	0.05139086977191823	0.12158908507223114	0.0	0.06955591225254147	0.04456928838951311	0.0	0.2568574995541288	0.07975468021733718	0.0	0.0	0.0	0.09411069396965688	0.025105980162159938	0.11365600691443388	0.020396582194335003	0.0	0.03990547529873373	0.005305867665418227	0.19324059211699662	0.020367397895487784	0.13260458157461902	0.0	0.08572385871576764	0.0828204554637615	0.0022471910112359553	0.0	0.05815493637611371	0.03705009182537272	0.0	0.0004720989519403267	0.0	0.0	0.04578460597722235	0.01671866827781485	0.0	0.0	0.040262172284644196	0.0	0.0	0.12479530457058546	0.006554307116104869	0.06872361928541704	0.0	0.0	0.11740426507681724	0.14379347244515783	0.05612832860023871	0.06741994329360515
d8kwy76j_7blj9otf_AATGCCATCACACCGG-1	0.1787338530917985	0.0	0.3048421615837346	0.043316695617757646	0.09394463577947815	0.11498222884659481	0.05558792702859195	0.07326590975391832	0.09374951938993484	0.04290336004725276	0.0727694546026503	0.04490481415817181	0.11258074475018659	0.03194464711318644	0.04173354735152488	0.0448167469234885	0.040306759407883	0.08594583646954623	0.06770770407957795	0.06118397203464117	0.057214971968269475	0.10257434855846488	0.4010548039440495	0.07203210272873194	0.0	0.10604873719655392	0.10343810766376148	0.03502916650354305	0.019013420264433818	0.1291659791082242	0.125640618809785	0.10353752161957022	0.08729079551379702	0.0691750324201286	0.1315982981548084	0.05513400457220682	0.07384911717495987	0.004722357922162514	0.09716882776599797	0.07805871755979993	0.8439612821635294	0.06893076039221754	0.006982343499197432	0.03909507880688943	0.10442113058624582	0.1363251293026574	0.0	0.022295659836968497	0.023713215623327982	0.11829245992238455	0.04064163130009438	0.05015159621901195	0.06798081345686313	0.06664410012266009	0.029116596532326868	0.039341579328360556	0.0	0.2228999464954521	0.047453127592500415	0.09932837712258173	0.03246467126176313	0.019654003923666844	0.0	0.029419975122437835	0.0	0.06988238068032393	0.1138354142652461	0.03411449973247726	0.11527798044651977	0.04487693953986089	0.18232461523935417	0.2269827550726427	0.058338407040460505	0.0	0.0	0.0	0.06729225830349427	0.4087747458533975	0.05859350323745119	0.12065608815707432	0.07219709129821489	0.07957196361690744	0.023459686381034697	0.07740017852377402	0.33218893050353726	0.08034953542203072	0.03711587224044478	0.039342126689464255	0.07581734499788503	0.15898494229152335	0.07422139418844241	0.05238295989253703	0.016071180865188356	0.06851995177563827	0.03503824852139459	0.06873926389006224	0.09061845222456014	0.0	0.0	0.30850722311396467	0.07811663991439273	0.03630665749445846	0.034725008917424645	0.08396592531325861	0.40315676832530767	0.1195807937380971	0.0	0.727703008601885	0.06284962240366282	0.05363011978467149	0.04041651232662469	0.011637239165329053	0.0	0.0	0.005656195062294581	0.05315766824889596	0.07593473762643285	0.02773319065453897	0.014232209737827715	0.06496686833765486	0.04526484751203853	0.0	0.015680948265217928	0.2997146424112716	0.0	0.10403753549820965	0.08095932208291759	0.03764920248635881	0.5427367576243981	0.23898698056001427	0.13282504012841093	0.17781344747636882	0.11087341530252141	0.04524956049835665	0.09846544403082773	0.0	0.10451683729904607	0.08068529320927238	0.0	0.09614470007728435	0.0348648269789279	0.028915063414193025	0.017800170421893267	0.07204128479953054	0.0	0.03525204705691123	0.05809999405505024	0.022111970426577168	0.0	0.040964419475655434	0.04631487426431247	0.09372172210674774	0.02582089848007451	0.1031190614564307	0.029909264279164974	0.0	0.16902982946443848	0.08185375591830966	0.07480370594480215	0.06920672467686069	0.04561496789727127	0.048565666543194635	0.05106621085693047	0.02029209519846224	0.0	0.09055149317321602	0.07035599573951402	0.5444087747458534	0.0	0.12395220260388799	0.1989299090422686	0.0	0.28567861601569466	0.08777177878301475	0.0	0.0	0.07855726560287037	0.10222525190791845	0.0036424249907395976	0.0686024337709731	0.022261134620685182	0.0	0.0	0.01765650080256822	0.07981095059746746	0.02561084358837168	0.13152953649208332	0.0	0.0831488634904206	0.0818418058943673	0.05518102372034956	0.0	0.03996557098657734	0.07268484375225948	0.0	0.03502974223397224	0.0	0.018459069020866775	0.08415501031873424	0.03301952014235817	0.037037037037037035	0.0	0.00847155341537364	0.0	0.0	0.13006469186244468	0.0	0.08768247885049557	0.0	0.06600515589279635	0.0	0.0	0.03454130139523398	0.08337019670294023
d8kwy76j_7blj9otf_AATGCCATCACCACAA-1	0.08897997401207675	0.0	0.1565008025682183	0.021343184033656558	0.05395128488834172	0.07738572957272796	0.03304760927509889	0.03602465133741747	0.06810821355518698	0.032350115351202705	0.061878385178842595	0.036503054616588766	0.09795846832684536	0.028637093243834816	0.0	0.02753254859996433	0.046574435017452676	0.05768314223846503	0.06138711978690232	0.04895355917511409	0.0361911740758834	0.08170441960186667	0.16777497515860276	0.049159978598180845	0.045122168717674334	0.09453364538979825	0.08652853776799797	0.0420271698704146	0.012598390450817185	0.10855922753434041	0.11557274363469469	0.020120198588973084	0.03533004127006847	0.029817449737464974	0.12451967508147284	0.04294955980349239	0.06367041198501873	0.016687215514768032	0.0787262724944789	0.051614708351127275	0.9023298798579698	0.03563365603846362	0.0	0.028349241746617165	0.08915646858267624	0.15057071517745674	0.06393793472445158	0.006282063387152614	0.05947565543071161	0.10233591374254153	0.04113897888984346	0.05027049521431544	0.051141899693052856	0.03591720262208682	0.00917169175596142	0.0	0.0	0.08421615837346175	0.03770485996536187	0.0666348690077253	0.03445448091845977	0.020206884251828074	0.0	0.03205688723950743	0.0	0.02267595287972359	0.07989413999518818	0.10035313001605137	0.04367916727467289	0.0	0.0	0.03868790385644318	0.0	0.0	0.0	0.02696629213483146	0.023363652577135723	0.25689826492394713	0.055974983024573016	0.116093356043984	0.03718079673135853	0.03982878544676297	0.030463020125941473	0.08179754247169978	0.36980560014267877	0.08363076786018583	0.024153813943750435	0.033900946797869126	0.05784429896436485	0.16441183214858976	0.04654340379561657	0.0442409002263833	0.005211739294136298	0.06342848710620703	0.04533425881740488	0.10472811241587114	0.08556385477084671	0.0812674632899352	0.0	0.24414125200642053	0.0769573747101837	0.0	0.017896156589976814	0.06538068836287765	0.009229534510433388	0.10941118806287346	0.0	0.4134666831296045	0.056853965714020675	0.012753737128880444	0.04355270197966827	0.0	0.0	0.0	0.0	0.044038987962294836	0.05780174625376673	0.03498602936805184	0.02397003745318352	0.0533604971807219	0.0	0.0	0.0	0.1244872480827537	0.0	0.10049526004582185	0.047979986406952696	0.04735768899803488	0.4477661851257357	0.0	0.06634563937934725	0.09957790856667262	0.10443999462195606	0.04593747611404112	0.07595472501042666	0.0	0.10252358497104379	0.045248317651715844	0.0	0.07809540795094568	0.009312950272359866	0.027367701841510987	0.018914848502863485	0.06422271699546074	0.0	0.011486545976661182	0.03546657947407011	0.03835789678486308	0.0	0.010477973961120029	0.0	0.06494515167429785	0.034718506628618986	0.06577542388516817	0.019465886965537298	0.0	0.17189952008864917	0.08204598530812227	0.03950640544852633	0.05461406324800766	0.041851926163723914	0.032630571675515495	0.03458599324454029	0.09507956324435725	0.0	0.04499336147276222	0.035261650491065735	0.2034510433386838	0.0	0.12288211164615659	0.050026752273943285	0.0	0.20877474585339753	0.058073893500198856	0.0	0.0	0.047744940672898376	0.10325728523744603	0.0	0.08164931198639064	0.0005188319795061368	0.013590155163188872	0.0	0.028089887640449437	0.0	0.013768503656144106	0.10864891108336801	0.0	0.07994712101458651	0.07313446972559523	0.0	0.0	0.02726769139507293	0.03667953667953668	0.0	0.018946904604538444	0.0	0.0	0.0	0.010730968312081807	0.0	0.0	0.026886035313001606	0.0	0.0	0.11811534283444396	0.0	0.0313437107270397	0.0	0.0	0.07697011388825192	0.0	0.015176770794748324	0.04372697794798122
d8kwy76j_7blj9otf_AATGCCATCGCGCTGA-1	0.10518420851486662	0.05689316925271982	0.0	0.043148119644964344	0.09437059431605084	0.08855958113582511	0.060424713726237506	0.06945779877842184	0.08440565027452447	0.042684739313952794	0.07100588108205548	0.054018986386882774	0.08336379189136015	0.0007600077824796926	0.04936289955016547	0.062040752630640274	0.05984865856454941	0.0697493750245607	0.07965777225472767	0.07336918226674337	0.037458999232326054	0.07196068700380391	0.1953298173201865	0.05983948635634029	0.0	0.06539168853304626	0.06478037634932071	0.03993266256900129	0.028252607657217873	0.0547046498952411	0.08112249880839628	0.05590603108240945	0.06379650550551574	0.07603540368727953	0.111760127953122	0.08996060119655626	0.06563081861958267	0.019649351354285405	0.09762488247715048	0.08052041762999396	0.844009922661608	0.06819437375754175	0.044703049759229535	0.015340693271905211	0.0979294325784115	0.15692438023898697	0.07009095773140717	0.029226072451452492	0.033344034242910645	0.09124895869313449	0.06905856466279238	0.09205160216396172	0.0737574272760553	0.0514881179866275	0.013824418318800342	0.07286060491612376	0.005305867665418227	0.05393258426966292	0.05671854929968699	0.08596573362244563	0.05249565494112751	0.02887462100945247	0.0	0.044171356867123986	0.0	0.07135148860534501	0.064492730204215	0.1697378277153558	0.12607617101999125	0.0	0.05599093570012274	0.17660616537021032	0.0061068983967085474	0.0	0.0	0.0	0.06897970942914763	0.28556141557746695	0.07174486822044344	0.1270287646024091	0.1045770708692057	0.10001070090957731	0.045804831872247605	0.0968668946197036	0.3777272457047738	0.09166007571437376	0.04267336636657594	0.044774001442296506	0.06817880043363896	0.04417946954062524	0.07388338587956407	0.06780704962423166	0.0	0.09091456638729864	0.09646725377062455	0.16155557432908113	0.07796355950228259	0.1584329112419	0.02689819543752128	0.11990369181380417	0.07936507936507936	0.18222120308797676	0.05117765739254503	0.059509206754189824	0.10152487961476725	0.13876011628820617	0.04570414801047563	0.41075029839074784	0.07056719790222417	0.053853965342156127	0.06343169938675557	0.03752006420545746	0.026324237560192615	0.0	0.0	0.05754765913512434	0.058169178306284625	0.04152547410974377	0.036490101658640986	0.09676091698563609	0.0	0.0	0.0	0.00686641697877653	0.0	0.07470881178746347	0.06575593249750553	0.05008346216340832	0.3590155163188871	0.1624160275845669	0.17221776350989834	0.18453124071101598	0.10242874597589334	0.1274427373945833	0.10708981830186708	0.034777956126270736	0.07586279548787554	0.0799958240352869	0.018446329842798544	0.06756223088486331	0.020608135455351343	0.04575769222074017	0.0338218100390385	0.0793506964220991	0.0	0.0362408652836757	0.028436676376751284	0.033727321367770804	0.049491706795077584	0.051297485286249334	0.12272605671482076	0.03888819028880128	0.031765848245248994	0.05857825501374513	0.03595683226435243	0.0	0.1423693552022988	0.0872603652442533	0.0564237463570408	0.05987440511390837	0.05462714018191546	0.0774807589414331	0.056538174065406246	0.11610486891385768	0.0	0.05509977607355884	0.049148813872089345	0.06728196896736223	0.0	0.10085607276618512	0.034777956126270736	0.0	0.2713037274835028	0.06650157509377602	0.0	0.0	0.053126868725018095	0.07301288810385703	0.0	0.07855565158935945	0.026103733968902507	0.02841091492776886	0.03464419475655431	0.05328161227037632	0.0	0.026003210272873195	0.10784510433386837	0.05056179775280899	0.09263324362198776	0.07487034467609596	0.018512573568753344	0.0	0.04989444483215856	0.03483760646681995	0.0	0.014446227929373997	0.0	0.0	0.09753114729037682	0.03735398969586572	0.017567326556090602	0.0	0.08101480292491528	0.0	0.04298198680221152	0.1043825088768909	0.0	0.05400641225046764	0.0	0.0	0.0	0.0	0.03580688973947401	0.07962417619145921
d8kwy76j_7blj9otf_AATGCCATCGTAACTG-1	0.16362837269739355	0.08114856429463171	0.2804975922953451	0.0040897996877679805	0.0643041551735781	0.0796644500496828	0.060974417985346106	0.0861802593073712	0.09357103598889113	0.05374618132863874	0.07002662856400597	0.05758767349420024	0.07633427212720598	0.008664088720268496	0.0	0.05710718744426609	0.11248694234248006	0.07742037545884432	0.0656761133836161	0.06785859790903873	0.06583967245911555	0.06937493435888975	0.24933119315141786	0.05515462814339219	0.02991795969324059	0.06225670649071039	0.059826337405057245	0.047826214618486476	0.028087129674063533	0.05159105190607868	0.07008544179863536	0.09419289011659014	0.085862871592493	0.06781474730436833	0.10298528672619882	0.11987450751495696	0.07902407704654896	0.023076744131946866	0.11231578912602633	0.07361244054368475	0.7332068680383287	0.07244925923233092	0.11506153023006956	0.0606684392600852	0.09217439846438043	0.15618869270554664	0.05337078651685393	0.044503194536241464	0.03552701979668272	0.10072400457836385	0.07319541196848456	0.08847274240532667	0.07709254409431819	0.05905882952431909	0.048768672364177985	0.05240298366537626	0.05970215801676476	0.23579454253611556	0.057730847888621054	0.08274724733181268	0.052238623289515555	0.06450864990190833	0.0	0.039862256578254165	0.0	0.04659429949850822	0.11328241424010974	0.10762974852862493	0.11060849263096455	0.0	0.08840839706669185	0.19298678849240647	0.051770262541281524	0.0	0.0	0.1523809523809524	0.08452346654593845	0.4439348773217152	0.07325715766565034	0.13898942452011026	0.13240429982003016	0.0409844836811129	0.0648820842079269	0.10298113668900186	0.3510195588847274	0.10487253952888029	0.042780375462349085	0.04278735431642124	0.06965507774967154	0.09630818619582665	0.07607354358632369	0.06188779988659014	0.016903473832312783	0.09115147207775325	0.07901320260870823	0.09194334149981696	0.07838011485446689	0.22133047975744605	0.07962449535483243	0.26784376672017124	0.07289994649545212	0.07307192539937324	0.03458567415730337	0.04570666890965208	0.20284911717495988	0.12771124007079063	0.0	0.500637938840186	0.07669371710836907	0.03768794837357094	0.09799563732148002	0.006888710540395934	0.0941466024612092	0.0	0.09974776427424903	0.05764419639277901	0.07454552241591698	0.0	0.0	0.09699757171667284	0.14795790975566256	0.0	0.0	0.4184947387194578	0.0	0.08015255655705093	0.0783349963125244	0.053069361126110465	0.2966158373461744	0.21764461090303788	0.0	0.15219071398846679	0.08866691276183708	0.08168360977349741	0.09277347085140535	0.0	0.09516601657254856	0.06272646996132883	0.06224362404137685	0.11566536727050371	0.040811531710822725	0.05261782932300419	0.031310068763252284	0.021151555946771605	0.020079942089195228	0.039369865425902976	0.045651269246774866	0.054399533051218446	0.11958266452648475	0.06139646869983949	0.15941011235955055	0.02866561630088788	0.0	0.063050035977196	0.04297902666124961	0.0	0.14042580929023638	0.08816893303855355	0.08874629061303167	0.06681873222381797	0.0672267924023542	0.08000781989546034	0.07746927572813155	0.11893862830192418	0.0	0.11838376632384123	0.0691368209022225	0.3113964686998395	0.0	0.1183342250757981	0.08566078116639915	0.0	0.11285892634207241	0.07642852851048489	0.0	0.0	0.09977024517672238	0.06624848049322686	0.017162612668230645	0.1331783073356107	0.05326134539617686	0.0	0.15293383270911362	0.0	0.0	0.02814339218833601	0.12882210728652677	0.0	0.07802446423180691	0.07408213502290821	0.11025503834492599	0.0	0.05236394142415149	0.04580603878356687	0.0	0.01923016397570264	0.0	0.0	0.042956508446075056	0.027079914152253505	0.09250341834611497	0.0	0.13759586231496343	0.0	0.0	0.08252671174019488	0.0	0.07425380511348632	0.0	0.054769200836616565	0.10471604372085913	0.0	0.04420813269127876	0.07715397934808711
d8kwy76j_7blj9otf_AATGGAAAGTCGAAAT-1	0.09221891003592449	0.0	0.15944355270197966	0.02214941694701584	0.05811736716067468	0.07542230375296186	0.03693035369193596	0.04582160877317604	0.06749505629309807	0.04531202356501378	0.061864777085738495	0.04479515559372753	0.09890120505489834	0.014148304878641957	0.0161306303628401	0.03195559122525415	0.044612601594945095	0.05345416695635702	0.06280671625905407	0.05444671245426927	0.045269500081419965	0.07564966105522508	0.15298478942138652	0.052982343499197435	0.0027198145175673268	0.10014040938988795	0.09192489333863742	0.03421844210416422	0.004666479124952425	0.11239872055791408	0.11669215352073878	0.03979245212587256	0.05001482450849087	0.05815218869875126	0.10009689950205482	0.04202539033999708	0.05695024077046549	0.0029621358395173734	0.07640911823183982	0.05704566539532007	0.9546184152925726	0.0410027535267327	0.0	0.04662247436070234	0.08467582883231206	0.1679151061173533	0.04711744248261102	0.011563276996191736	0.06553237025147138	0.09071391321426878	0.0533081220432785	0.031151536769514297	0.05176424206583875	0.03646316739643958	0.01384610935172733	0.0	0.009541644373105047	0.1848582129481006	0.03257252476216576	0.07442236208498774	0.03203103963183276	0.0	0.012662742999821652	0.0354450524714038	0.0	0.03759374631589448	0.07921186723690306	0.0622792937399679	0.05374775037696386	0.0	0.02678374720674787	0.0	0.0	0.0	0.0	0.0	0.018026916903321397	0.3469387755102041	0.05710530699887085	0.11718162521730542	0.06955591225254147	0.030818619582664526	0.042938634399308555	0.08202431236139102	0.34602580108198083	0.08023299599052561	0.019980459208597947	0.04343638774513225	0.06446429621910532	0.0	0.048446066358894604	0.051802818138943656	0.00426054733170838	0.06863238159483706	0.06215203968012957	0.08462166652586522	0.06977228552735099	0.07205279115391475	0.005204533294420935	0.18282504012841092	0.07169609416800428	0.12993961629595657	0.03057561976101302	0.0668543998728975	0.0	0.10320765376945153	0.06978119455943228	0.4491912581800222	0.07151885000008282	0.03252858125593737	0.04237560192616372	0.0	0.0	0.0	0.0	0.06180184337075379	0.06416154128230858	0.014654301171155104	0.0	0.06898999876527967	0.03545568039950062	0.0	0.0	0.0	0.0	0.1358027740050212	0.05264471534134455	0.06578840307416914	0.5024077046548957	0.0	0.06423889780631353	0.1688960228286071	0.10051350755326406	0.07539045580779129	0.08517675646530536	0.0	0.08460649206996067	0.056753970428949876	0.029631328186705393	0.08587904575063483	0.02551436429292062	0.03531802550634644	0.015729346253690824	0.07511348142011426	0.03424291064740503	0.004923772951080588	0.035732120563581236	0.03284206430273846	0.0	0.03212502229356162	0.04845505617977528	0.054256570333824	0.0	0.06453121252375417	0.01451283110101703	0.0	0.15792532720611202	0.08159064982787688	0.05348763900010508	0.05995137656876273	0.043887105403959334	0.04464542947689015	0.039298273559359415	0.10603808731149555	0.0	0.06846600479559281	0.037388580506123203	0.33908507223113965	0.0	0.1488318173711432	0.09245585874799359	0.0	0.23192438023898698	0.06627410923511386	0.0	0.03117855926844691	0.06272621408113807	0.10667553185535415	0.0007202535292422932	0.07878887654168552	0.03237835822105485	0.0	0.0	0.0	0.0	0.00010700909577314071	0.10057244912113826	0.0	0.08455945947611039	0.08235795852440302	0.02846441947565543	0.0	0.03547729546141857	0.03747487455352624	0.0	0.102130739936424	0.0	0.0	0.08140334785599633	0.00815493474248682	0.0	0.1307294453361869	0.017567326556090602	0.0	0.0	0.09899962708951474	0.0	0.04795915404747388	0.0527019796682718	0.0	0.0	0.0	0.010772934930238301	0.0543204571338695
d8kwy76j_7blj9otf_AATGGAACACTTGACA-1	0.12329931972789115	0.0	0.18967362225789192	0.026180581513812237	0.0636444389035204	0.07634907895742567	0.05225183295831287	0.09534929050876415	0.08852371967502261	0.05160983486463733	0.07383336006351622	0.047859707690009225	0.0960582091629594	0.051899411449973246	0.07401462457642233	0.03713884430176565	0.0475680909067747	0.08333308142868227	0.06613996329472951	0.0638961296801338	0.029055295787098426	0.07797848368922647	0.22005656195062295	0.058705189941145	0.0	0.08744869810939918	0.08910315435737515	0.045787169348419005	0.03027143905170084	0.0869540577615764	0.0955093493438149	0.10811651548521159	0.06794395994997154	0.07509227267368573	0.11152550908003651	0.07111240819105988	0.06711182450508293	0.0008219539240545592	0.10002460548652808	0.09239891812822439	0.7225545989590934	0.06763074280593757	0.03978063135366506	0.04159468058601775	0.10056707009876861	0.14241127162475478	0.0242776886035313	0.053536021150033045	0.09222043873729267	0.07843495811067991	0.057769038922078464	0.06262410082634802	0.07194108867674805	0.06293517942222368	0.02146327708125461	0.0661882730620338	0.0	0.08876404494382023	0.044494531164068804	0.0936141852759239	0.060899016285665325	0.01951132512930266	0.0	0.047238631651976865	0.0	0.07039475474059363	0.0725004578409299	0.09260567148207598	0.12023931125054721	0.0	0.023384634752777515	0.119973659299502	0.02717662035755798	0.018940609951845908	0.0	0.0	0.02990767035710856	0.29893755254910953	0.06635445396713745	0.11247407332001476	0.07421080791867309	0.05127875869448903	0.05179240235420011	0.08264677927599276	0.307086380120088	0.08050336747161747	0.03647847023518738	0.04781445553306814	0.07001364225906846	0.08560727661851257	0.07134805487592659	0.060979764574170425	0.016051364365971106	0.08519971852391693	0.06436452503868234	0.14387091323815157	0.07762133646559408	0.056179775280898875	0.0	0.21257356875334404	0.07330123060460139	0.19682030115416954	0.03954599161762083	0.06166924843633543	0.15837346174424827	0.11155511155511155	0.0	0.5124089393752315	0.06769733322069219	0.02817724200434588	0.04465571881302218	0.022070626003210272	0.03340823970037453	0.0	0.0	0.053452188695977995	0.0752737990937164	0.022026038879971465	0.0	0.13758900275754207	0.0	0.0	0.0	0.20679507758159443	0.0	0.09386069610788712	0.06454759735658612	0.05698357632288145	0.4876270733012306	0.06961536175019321	0.03394194756554307	0.25503834492598537	0.09990893742984311	0.04586104104563173	0.1021760930917039	0.0	0.1054039593365436	0.10673069812560083	0.04076536981833932	0.08786423433293417	0.04187372531831257	0.03157019520368151	0.0149812734082397	0.06040836051709557	0.0	0.02136795551672525	0.054267483106434415	0.03802714139792791	0.0	0.04481005885500267	0.0	0.04090508983586186	0.02603887997146424	0.08674540137635837	0.041262884938580775	0.0	0.14483436675873795	0.08422591706458571	0.05938159371086046	0.06483624792317873	0.05169408774745853	0.06368173025476397	0.05620019686406169	0.10391772189524999	0.0	0.06749499633394765	0.0646469113961374	0.16934189406099517	0.0	0.22034956304619227	0.07394328517924023	0.0	0.39243802389869803	0.07540135563929351	0.0	0.0	0.0	0.0894005028084291	0.0	0.092336502448862	0.017056601326264246	0.01492776886035313	0.0	0.014713750668806848	0.0	0.011771000535045479	0.11623615322117195	0.0	0.08477437809848913	0.08450317853288716	0.02329231317995363	0.0	0.04767429688045223	0.04165582115020317	0.0	0.0070814842791049005	0.0	0.0	0.16525261790109302	0.022087158307332527	0.040544557398489986	0.0	0.14704833244159088	0.0	0.0	0.12988634336948943	0.0	0.08871938869325857	0.0	0.0	0.0	0.19609416800428037	0.030579906984401366	0.09459632152722483
d8kwy76j_7blj9otf_AATGGAACATACACCA-1	0.15627149736299015	0.006420545746388443	0.2463884430176565	0.019576801014387593	0.06591968084277455	0.0981139646869984	0.05110966966438723	0.0663574129962416	0.087655181401463	0.05883198996645898	0.0681028506745947	0.05650727904719219	0.10406023421349694	0.025530181429057833	0.0	0.0345884608525058	0.03895640653265051	0.08917525409622153	0.06284555020510077	0.062281834541247985	0.040512247888896645	0.09364355153001822	0.41630360009172207	0.05544355270197967	0.0185928303905832	0.09258649634919566	0.09022888262660038	0.028319891946913048	0.004660963192180614	0.1114736419262304	0.11684919537141858	0.13953488372093023	0.08305132687870825	0.09275784204369236	0.1388128285021874	0.05652025876744978	0.060734082397003744	0.006622157086250882	0.09206305169684278	0.06131473927577422	0.7776156427841822	0.05778429029417559	0.0106474050294275	0.03329943350528306	0.10077991665787943	0.19720884608525058	0.0	0.02111855978346395	0.09423220973782771	0.09176368598925845	0.05043117787385228	0.029534510433386837	0.083964593130767	0.08337974033915332	0.024850693390019232	0.04399962232083845	0.0036561441055823077	0.23606206527554843	0.0626767560956967	0.10584396384218975	0.033158831572579095	0.002122347066167291	0.0	0.03237572508241206	0.0	0.06595569097949597	0.1149378234062647	0.1197003745318352	0.09640546719198405	0.08507223113964688	0.10291757152299122	0.17458945548833188	0.06479585247504659	0.0	0.0	0.0	0.05995253186264422	0.35595811358251167	0.06517594357958648	0.12946646331302827	0.0781701444622793	0.09207062600321027	0.03531135531135531	0.09560750010188213	0.5191130134950359	0.09257426281040278	0.05464442738502338	0.048851978505129456	0.0759333182063931	0.05105862569747	0.07016780222770225	0.05876481012577205	0.0040623823395358975	0.07835354560484734	0.07652596416641361	0.09608290388893583	0.09647083413369366	0.13245348076808752	0.06926406926406926	0.21439272338148743	0.07553058676654183	0.10188794618971184	0.025091403602639558	0.07319492244176999	0.23936597110754415	0.15610980779520106	0.0254287403903016	0.6726344816232457	0.0612660203052244	0.05627804894028237	0.07144091863192986	0.0	0.0306474050294275	0.0	0.0	0.07358266125403534	0.08016972140306344	0.0222043873729267	0.03531300160513644	0.06892826274848747	0.02914214374888532	0.0	0.0	0.12466559657570893	0.0	0.07121318132554087	0.06646103567451882	0.030095691774353815	0.5770465489566613	0.24023542001070092	0.08487158908507222	0.17222519469710482	0.10839774938793482	0.10094524701266275	0.09732549703862159	0.0	0.11941910140082114	0.07329905562297999	0.029070804351703228	0.11146143850798747	0.029307066746429904	0.04429322501802325	0.011865128906327408	0.05599855019934759	0.0071759040694929655	0.012597273299876059	0.04963537641440263	0.054146602461209205	0.0	0.03347378277153558	0.05042803638309256	0.07589755728315248	0.03390603016071181	0.07933778897068319	0.03726225442855589	0.0	0.18056073852571886	0.08749676112406661	0.05833445052761765	0.08571991777195799	0.049176029962546816	0.06779643577396387	0.05190860116239651	0.08752947704258565	0.0	0.060093533876305415	0.05677693904291462	0.35620652755484217	0.0	0.012930265739254503	0.13654360620652756	0.0	0.2923845193508115	0.0798161961413779	0.0	0.0	0.07364743650269097	0.09146591267789143	0.016977404617854058	0.09062847265094456	0.02227734812004475	0.0	0.005395041911895844	0.0	0.0	0.017371143213839844	0.1181992251748806	0.0	0.08524828906294059	0.07567643955950945	0.05518102372034956	0.0	0.04626689464256636	0.07593669110523044	0.0	0.016775249425612943	0.14365971107544143	0.0	0.0	0.024879614767255216	0.011265679805005648	0.0	0.10683074728018548	0.14365971107544143	0.0	0.10841967021742302	0.0	0.08225183636733154	0.07561976101301944	0.0	0.00909577314071696	0.0	0.04396633329217599	0.08350360699294611
d8kwy76j_7blj9otf_AATGGAACATGTTCGA-1	0.1470324084690056	0.09832946911598597	0.0	0.038530603868452105	0.059364075072594766	0.09039879996942597	0.06046746850194595	0.09567633542249625	0.11945396221008589	0.06752120525226724	0.07454071581220655	0.06819143588690596	0.08047466459114758	0.030594873291502504	0.0	0.04478999464954521	0.0475680909067747	0.10073566234297524	0.05415825264502321	0.06291733030328009	0.07549956963733222	0.0799234889472766	0.28280975311472906	0.052258962011771	0.0	0.06307649548415208	0.0632925419111231	0.03988046301008757	0.02090538520516512	0.0421702511380134	0.06236346038473307	0.12720395187079273	0.11989789832772728	0.11136200814357355	0.11408104269968117	0.11411060849263097	0.10528410914927769	0.010313195462193997	0.11945798571890956	0.1044202610432896	0.7190524830974269	0.09980120667980355	0.03568753344034243	0.03810667418180927	0.10304495065474725	0.2180533261993936	0.0	0.07702137034589117	0.052926698769395396	0.06281704830986583	0.07170072373333439	0.09417989417989418	0.10996404869852534	0.0863206705903335	0.06231110725492748	0.0	0.0	0.09716425896201177	0.06301232468871353	0.10973829705349517	0.049897362190818896	0.0	0.0	0.050065067551202214	0.0	0.08821902404077228	0.1198501872659176	0.12669876939539862	0.07782479692592052	0.0	0.15097724483051647	0.03510721488249578	0.0	0.0	0.0	0.13846976993044408	0.0548901784856841	0.6042956508446075	0.07056077526062532	0.13419946471214492	0.14284255070771926	0.01776350989834136	0.06348438078775158	0.08882806635615624	0.4960911955293978	0.11623435717108559	0.044855421406471724	0.06351687719543117	0.09351978687821973	0.09974776427424903	0.09195420211320574	0.05782651666772861	0.056338307274636866	0.08408244719562889	0.09286654230474455	0.07515980963645068	0.10430369387450203	0.09767552464181678	0.0	0.4203852327447833	0.03442125914036026	0.1231368952075212	0.05987771981451757	0.06299868458251266	0.2411717495987159	0.1132238547968885	0.033369941708203094	0.5456640737539614	0.06810151618305513	0.06855133706773239	0.15443881960735895	0.008092562867843767	0.0	0.0	0.11404112206680425	0.07013677202317549	0.10483963640329401	0.0	0.0	0.04392517594764786	0.06085250579632602	0.0	0.04889492529941968	0.21018369894774389	0.0	0.08199914941487975	0.08130608939597704	0.04216010434619662	0.39653558052434457	0.001129540455383152	0.02705323702514714	0.0	0.09413765622123257	0.07730133251802594	0.10620807991116382	0.0	0.10633266521954884	0.10533000996141582	0.0	0.1284597484436971	0.04678390283100263	0.059937653385983815	0.05613518815766007	0.07759885396710334	0.0	0.06274254830647946	0.060813863622852384	0.07835011430517048	0.0	0.02727617264134118	0.06955591225254147	0.02782976184312072	0.016447694350316074	0.07226630966218335	0.08407318356500136	0.0	0.15198442121387423	0.0944830585757022	0.08946491828780616	0.07023363652577136	0.07819756554307115	0.09996090052269828	0.08238475079542067	0.06765352832768563	0.0	0.12741018171729782	0.08403858290803015	0.35353130016051365	0.0	0.0	0.12846441947565543	0.0	0.16932405921169966	0.09301350775243704	0.0	0.0	0.11374437415415604	0.05961481202889694	0.027266740749886817	0.10862109176715919	0.030140895309434635	0.0	0.01823613340467273	0.045122168717674334	0.0	0.0	0.13913659512910448	0.0	0.07916943312192165	0.06873848165982997	0.0610665239878723	0.0	0.07184366785307186	0.049182609575868	0.0	0.04478645390740566	0.12372926698769396	0.0	0.0	0.04776032367245598	0.04057428214731586	0.0	0.23278937042981987	0.12372926698769396	0.0	0.13828493603774503	0.0	0.09126189162771342	0.22739432851792402	0.13959822948586995	0.0	0.19234884965222043	0.061283286002387125	0.10113904301288182
d8kwy76j_7blj9otf_AATGGAAGTGAATTAG-1	0.11811128945960407	0.05261280542179419	0.0	0.027133402229600475	0.060054959040450474	0.10382270885882443	0.04125102916852955	0.06315891373994173	0.0858877505344384	0.06943701325723797	0.06704194959792062	0.059059600533720745	0.10455328828226744	0.0315980835643757	0.001684402433466104	0.024928660602817905	0.04713495885245484	0.08102160435049409	0.06043856469735411	0.05890138707068952	0.056743899318398586	0.09182137684736058	0.1709088129633876	0.0626131621187801	0.046103085428928124	0.09721247713241254	0.08530729878070832	0.05609005728901591	0.013469907828763382	0.1098460035769707	0.10679397439504007	0.04491893438849279	0.06459055389134828	0.05244352549627735	0.12867128465277838	0.04365484702563354	0.09366720171214553	0.01690433541923527	0.09162488688081696	0.07215112825874603	0.8154579502894109	0.061620336451014134	0.05955056179775281	0.0483746461960717	0.09370691809898732	0.22632423756019263	0.036182450508293204	0.0415195291599786	0.09117174959871589	0.12194296008831637	0.06696600113358214	0.06298079781225849	0.0749457914449044	0.04903855603236479	0.022699665958092925	0.06754162339092941	0.04628143392188336	0.06457998929909042	0.036220901076243046	0.0815604085119165	0.03420269481075826	0.027447833065810594	0.0	0.04618975093701379	0.052358021860429566	0.07969457064867463	0.09005641318438241	0.08905296950240771	0.07553869351622161	0.0	0.02030025493343405	0.13174465983454747	0.029851847751886495	0.0	0.0	0.0	0.058141608703406455	0.23885958877933194	0.06293086806942016	0.12517276879066996	0.07317476530959677	0.03315141787051899	0.05162777297608758	0.09063433782534906	0.405638784852268	0.09593318820289463	0.03391723079070417	0.039891129876474286	0.07415674311374058	0.20904991209967133	0.06839536332131586	0.05242980182951222	0.020351544696113985	0.07954710859616314	0.0998076728413807	0.05913660555884092	0.0966349539986002	0.1049878128529814	0.015419037890948003	0.2976457998929909	0.07927590511860175	0.12000305740273638	0.047897717139290176	0.07036899446496621	0.11449973247726057	0.11402455222679941	0.03137056123454704	0.5333991850845784	0.05633879808576299	0.033358447712953564	0.0809976540313619	0.07758159443552702	0.011321562332798287	0.09493235496445769	0.0	0.06131752085777444	0.0718615117852733	0.024968789013732832	0.02867843766720171	0.07748899041033873	0.037310504726235066	0.0	0.03625962052928345	0.15293383270911362	0.0	0.07925807026930623	0.06756294014720982	0.03281160235025507	0.5937667201712146	0.07175554366565602	0.08958667736757625	0.11271624754770822	0.10483617473934236	0.07941603607735229	0.0832554567911967	0.0	0.09733946556441754	0.0845915602013163	0.009172208209126348	0.11975039703771646	0.03271477337566313	0.03209770483073221	0.021337415532172086	0.05046687032913927	0.0	0.040338365469925704	0.040664447218754333	0.051364365971107544	0.0	0.05484216158373462	0.0346107544141252	0.0644742130270013	0.017676317301785465	0.07200282282614712	0.04225749230178341	0.0	0.168170497537976	0.08689315242739029	0.07276376957052637	0.07189509353909117	0.05803270465489566	0.058966127505453346	0.05822397575549647	0.09809167112537899	0.0	0.08825277926401522	0.04915626806606735	0.344836811128946	0.0	0.09737827715355805	0.14895666131621188	0.0	0.28097021580167647	0.09110651410717505	0.0	0.0	0.04573065181128631	0.08903044834124708	0.05562415112976911	0.10460825067566641	0.003583183358464257	0.023381487426431247	0.0	0.024299982165150703	0.0	0.0016764758337792045	0.11501743851931118	0.0	0.08311260930164006	0.07785012479356414	0.05835562689495274	0.0	0.052004821225021515	0.05924544126791318	0.0	0.13870267208006798	0.0	0.41359015516318887	0.0	0.020713474128446985	0.0	0.0	0.11164615658997681	0.0	0.0	0.08262399273635229	0.0	0.0634450569125249	0.0	0.0	0.0	0.0	0.044285302712269006	0.063277904868633
d8kwy76j_7blj9otf_AATGGAATCAGTGGGA-1	0.1331212260184973	0.0	0.12279293739967898	0.02279440327770326	0.06722872415029064	0.0942157761981197	0.052042945339851605	0.05853973137838966	0.09514419920852123	0.05642716190015936	0.07017039718400837	0.047981877634289426	0.1012008754716148	0.026113867406002238	0.02746566791510612	0.038211164615658995	0.05605238350021657	0.07303118881865787	0.06981120949044109	0.057155029353640835	0.05428385325796171	0.09017792628632912	0.21222196743866087	0.07010807918673087	0.0	0.09389647670950234	0.1047877761117494	0.04477906536689765	0.03877700738583398	0.12264792507363126	0.11417591477689187	0.13848967859942513	0.06260032102728733	0.07407659312058475	0.10968623063798212	0.1038961038961039	0.06198394863563403	0.015105341925078125	0.0861302120145233	0.06792083290382435	0.8328712486015857	0.06978397461112883	0.05599250936329588	0.03777176021793913	0.092252873428548	0.12854467629748528	0.05574505082932049	0.06406068045195606	0.031974317817014444	0.07548204888554767	0.062057339150712855	0.02803638309256287	0.06724019787295955	0.05195400792740852	0.036379477390713344	0.05004248890567463	0.0	0.13788121990369182	0.045240239148550625	0.08587010597655187	0.027619537203145927	0.0037988228999464952	0.0	0.04267637685264629	0.0	0.08455985707937717	0.08036814001673363	0.07792402354200106	0.04348460528235809	0.0	0.09684323167469235	0.1267234638021155	0.016475710780243905	0.0	0.0	0.0	0.05565844891687588	0.2441336084995796	0.06508603478412633	0.12546180241855098	0.09204241451432463	0.009994649545211343	0.0431954562291641	0.08948997151244342	0.34638249806789134	0.09096291093745873	0.03720427105869216	0.04994765859445879	0.07410015715210139	0.079951081556218	0.06958528870333958	0.059035387774138075	0.018706775261082376	0.0798603059496455	0.07243358928752187	0.0763988623243502	0.09337831542366108	0.0	0.0	0.36019261637239164	0.07504012841091492	0.20339371703737674	0.03156768325307651	0.07465227884981578	0.18793472445157838	0.11091530192653788	0.0344400326659345	0.49137753632135656	0.0714790942988668	0.024000611480547274	0.056591348726180185	0.0	0.030754414125200642	0.0	0.0	0.0572809545080445	0.06574398769175818	0.0	0.0	0.04859653455159073	0.0	0.0	0.036300777873811585	0.2421972534332085	0.0	0.10214704147288417	0.07171460384943532	0.037051282999607964	0.40991171749598715	0.0016645859342488557	0.06992375601926164	0.09155222638368705	0.09896630832046299	0.1296593543784555	0.09365003472103639	0.0	0.09423592456135974	0.07377320161644634	0.007796376977757395	0.07642020603497329	0.023944765932410527	0.03795557364159991	0.0370221746626241	0.05689604584131586	0.05721839297516759	0.05678254803557037	0.04905574381229812	0.021508828250401284	0.0	0.045846709470304975	0.09537185660781167	0.0783360825301487	0.0	0.07486543144960425	0.035972373004402466	0.0	0.15385409282631662	0.08557720134198828	0.053680883416851156	0.06638506378305314	0.05350655430711611	0.052911882125365274	0.05453992215292498	0.04266492281473555	0.0	0.07185462616174226	0.055677031309271194	0.4447565543071161	0.0	0.20893525949705724	0.12332798287854467	0.0	0.2788657035848047	0.08313519483380687	0.0	0.02855197237219709	0.03918421301104712	0.09968255460709977	0.0069967485697822775	0.09441494834753261	0.03675600304813788	0.0	0.05292491528446585	0.0284019975031211	0.0	0.04233993222757268	0.11260106414600797	0.0	0.07823748721032785	0.08349354469141176	0.05946138755127519	0.0	0.05517729197199153	0.057239020722166786	0.0	0.028609196487583796	0.0	0.0	0.051364365971107544	0.01044240445831154	0.038969145710718744	0.0	0.06911004102015338	0.0	0.0	0.09019569693726998	0.0	0.057588590120599525	0.0	0.0	0.0	0.0	0.05249619294563115	0.06441891392789384
d8kwy76j_7blj9otf_AATGGCTAGACATGCG-1	0.15107391271115186	0.07472801854824326	0.0	0.05017700477143297	0.08955518500625952	0.06720553389895284	0.05627688970000806	0.08162125320994583	0.10571721591796725	0.06828829554454781	0.07119232963042982	0.05975435009637442	0.07650164633927561	0.05283574103798823	0.07139884667974555	0.06299937578027466	0.07686820046370609	0.08952691298911067	0.0658803511739358	0.06527909372572759	0.06489171144764697	0.07439183088776531	0.24944584575403195	0.07513322632423756	0.0722757267701088	0.06880780974167236	0.07131173307443438	0.05318156311579167	0.03463454187420364	0.04824493415273631	0.07271005239811666	0.05920340438239576	0.06152682213656951	0.07769041724478784	0.12139571524898689	0.08283476822802666	0.08861637239165329	0.031226494831770847	0.11427844823600129	0.09735177031332067	0.6615107738703244	0.07214724749861579	0.0	0.051662521085284616	0.10190785696711228	0.2768860353130016	0.0	0.0420545746388443	0.05853397538790797	0.0835483674340167	0.08865948290400728	0.06497830093335712	0.1025306712474069	0.09035353039021922	0.04249634867612396	0.012054259906209674	0.05796326021045122	0.09363295880149813	0.07148729593234937	0.12537429716613632	0.06369139416066052	0.05758872837524523	0.0	0.05179336023613158	0.0	0.10682772442437269	0.09978059544457252	0.19875869448903158	0.06911814776983316	0.0	0.09712649104585655	0.0	0.03228722717293039	0.0	0.0	0.0	0.04664499046521518	0.3646717113811817	0.08325054966300362	0.14744047694790183	0.1024174327545114	0.05301230604601391	0.05150100835494094	0.09769904151926624	0.5715028833006361	0.10267486482720828	0.049768534673273315	0.05604485076883709	0.07484025670977845	0.0715432240311855	0.07683124106727511	0.07035426178707517	0.038008045498682204	0.09518388800383867	0.12352320217488756	0.15873954549294586	0.09325467355234136	0.17216574519945307	0.015078554404397102	0.1583199571963617	0.060995184590690206	0.1426278376519147	0.07947933386837881	0.05225747136104822	0.11583734617442483	0.1307868161800746	0.04953394722761961	0.5687945013787711	0.07793856750269593	0.03731669232701106	0.11738074659422974	0.08962011771000535	0.042118780096308185	0.0	0.0	0.08382379168896023	0.08242408539062346	0.0	0.07319422150882825	0.05688973947400914	0.0	0.0	0.05967814956579001	0.21152131264490814	0.0	0.09160801745071408	0.06605584717944268	0.03708703488644461	0.7461543606206528	0.14380833481957078	0.08758025682182985	0.19047619047619047	0.09176498978006117	0.1506280414787638	0.11504460954616345	0.0	0.11337281026400198	0.08821290460095613	0.02649749038192056	0.06918647608856276	0.05458845920722449	0.051417116933812616	0.029655391078612054	0.050035382039731444	0.0	0.04784932035678729	0.054211996908626124	0.05831995719636169	0.10781166399143927	0.06797306937756376	0.10720973782771535	0.05515653162316032	0.044170976755246415	0.07231185771480231	0.05144206967135775	0.0	0.15657168930425075	0.09950184405611584	0.060880445718247224	0.07033501356387223	0.06492007758159443	0.10986850228423262	0.0924015373367805	0.12910449240037256	0.0	0.062461605532766584	0.059727143370654	0.25735687533440343	0.0	0.0	0.21738897806313537	0.0	0.3437845550205101	0.09176173022835284	0.0	0.0	0.08652000125893054	0.06421821796275277	0.06865045067292258	0.11639982988297595	0.03210272873194221	0.0	0.007000178348492955	0.06523096129837704	0.0	0.0	0.1337960485900561	0.0	0.08840453608618734	0.07513484455971602	0.04176921705011593	0.0	0.06202383860236816	0.041585325293190464	0.0	0.20665344789601234	0.0	0.0	0.06252388595887794	0.020990014488310157	0.0	0.0	0.15971107544141253	0.0	0.0	0.12464938307634937	0.0	0.08463811155214343	0.0	0.07339851160075879	0.0	0.0	0.03672778532329094	0.08702774512736469
d8kwy76j_7blj9otf_AATGGCTCATCTTCGC-1	0.13872009477948483	0.0	0.0821294810058855	0.0017590536291475186	0.07572711641654589	0.10593900481540931	0.05309288047474903	0.06739741582190965	0.09345204705486199	0.04127137545042583	0.0767109415695875	0.04687793235464904	0.11323900446055232	0.0224475898633202	0.041911895844480115	0.03630952380952381	0.06407806568320212	0.09347677791783676	0.05466237479648136	0.05433208095465586	0.06375764766092075	0.10632507596338613	0.2747076358633341	0.06714392723381488	0.0	0.10132784190847839	0.09989401092160424	0.036040532957496506	0.011517267627542155	0.11403969337393678	0.12140373350776659	0.07820374034118481	0.05914126904608548	0.06795531009966356	0.13138752266313403	0.04676783890267036	0.04986195826645265	0.015617124557036623	0.09494249912477129	0.07956420791180094	0.8939150736903546	0.0715003458220778	0.05449438202247191	0.041288356838575554	0.10865621570534226	0.2138398430533262	0.05223381487426431	0.026739684637900104	0.06424826110219369	0.06310827559583071	0.05017985861307482	0.019214077641043933	0.06416697173645725	0.05475662710241935	0.018328922823304845	0.021024139993075883	0.00031210986267166043	0.21583734617442482	0.03955794430679918	0.10127906376427961	0.03761404686718633	0.0008204030675940788	0.0	0.032851245041250504	0.0	0.07013630056859918	0.09882900449222748	0.07030497592295346	0.08181331776837394	0.02247191011235955	0.04053756333994272	0.15409309791332262	0.009464770022693308	0.0	0.0	0.0	0.004993757802746567	0.49292975617213175	0.05625176108118558	0.12101116930159901	0.07003258913371273	0.06382022471910112	0.03530806272379306	0.06944482787179417	0.38481659829974435	0.0824032191816653	0.037885872473073255	0.04710028613301696	0.06959569050280269	0.0	0.07603861426982593	0.05009497857345063	0.01002714860392763	0.06535585543532926	0.038942634448252425	0.04128298273774324	0.0967387248548864	0.07294453361869092	0.0	0.1705724986623863	0.06487426431246655	0.10410456317358405	0.0317516051364366	0.0781464295644169	0.1596441947565543	0.10933261495059247	0.03283489622933739	0.4881261061036342	0.06792592850268434	0.0503870890250161	0.05940651109190435	0.012105403959336543	0.0	0.0	0.0	0.06775279262651698	0.0714062473696037	0.0	0.03590155163188871	0.06295015845577644	0.0	0.0	0.010453965510145286	0.08186195826645265	0.0	0.08496522204387373	0.07985915289286076	0.05261568201039024	0.6246321562332798	0.11675881338802688	0.09209470304975922	0.1024909339516081	0.10956992018092593	0.0745751484114245	0.102982283474753	0.0	0.09767213632847911	0.08916772153275304	0.009503426838900354	0.09123374693198129	0.03829227698376502	0.029904771952564326	0.004245684957295444	0.040240597870173804	0.0	0.005973545726070261	0.06116758813388027	0.03356194367430323	0.0	0.03208043517032281	0.06239967897271268	0.07295850562044318	0.002913025384935497	0.0911652921532813	0.028202002979381878	0.0	0.14914840857919623	0.07993440645285038	0.06743505477875326	0.07188570677630406	0.05362627073301231	0.06409741943449809	0.05282961456303938	0.055763628797336665	0.0	0.07039811346927452	0.07272394469319365	0.33346709470304975	0.0	0.0	0.07731407169609417	0.0	0.30308542892812557	0.07855726560287037	0.0	0.0	0.07890347150095993	0.0967386851313324	0.0	0.06589976814695916	0.018580670266063526	0.009309791332263243	0.012573568753344035	0.0	0.15507401462457643	0.0	0.10676262806412619	0.0	0.07452178829354614	0.08821952785007442	0.05742821473158552	0.0	0.05225271593737642	0.0610096452793082	0.0	0.08674031410316936	0.0	0.0	0.0	0.02488262064073199	0.0	0.0	0.049357945425361156	0.0	0.0	0.15046127405677967	0.0	0.08277029128871304	0.0	0.0	0.0035160131468317665	0.018325307651150348	0.040426801662756716	0.09686991373269352
d8kwy76j_7blj9otf_AATGGCTGTAAGATCA-1	0.1485611098371933	0.0	0.11797752808988764	0.02964005365113569	0.07194024113408863	0.08988286325766262	0.05614923615539284	0.07905460472697637	0.09418297907818382	0.05638880738554533	0.06745355023219914	0.06255027550794362	0.07571130097274185	0.039502164502164504	0.0	0.04350365614410558	0.1224744579479732	0.08310435200551369	0.06929630013174776	0.06820485594395347	0.06984088212715472	0.07339724129288984	0.3146831766414431	0.06234991974317817	0.0	0.0688226276179583	0.06531310360687417	0.05079995824035287	0.02265945182660114	0.05189357762076443	0.0780063212589565	0.06388194159294237	0.07356364144455463	0.0878018699386058	0.11167619925055483	0.08417238192519091	0.12744355270197966	0.02953606128984732	0.11509642928702438	0.08215058830459304	0.6707038280071987	0.06239152279163241	0.017897271268057784	0.03964646155228538	0.0953194992833515	0.22275726770108792	0.030831995719636168	0.07566802001699556	0.034756554307116105	0.1385564608434755	0.07525556854038402	0.0680815647107782	0.09706475927646832	0.08826794495219169	0.028784000694113052	0.024769458345135806	0.022293561619404316	0.20048154093097914	0.059665960108351374	0.09973376794045037	0.04960536024647062	0.04405207775994293	0.0	0.04382104576075667	0.0	0.07340098484642381	0.07197618508982659	0.11501337613697164	0.036188530570553046	0.0	0.035124162024360306	0.0	0.0	0.0	0.0	0.0	0.05242073781399624	0.57035848047084	0.08225391360352395	0.13915363440093995	0.0683982683982684	0.07873729266987695	0.06447380335020785	0.09463008901211148	0.48249212294156113	0.10752549494296561	0.04950101193384046	0.05232512154837509	0.0732653741536617	0.18115111213024535	0.07530456124927298	0.06784603608109299	0.025444384994946792	0.09095672756949819	0.05967926192645294	0.0914364563093126	0.08686430231026308	0.141192556922894	0.0	0.18608881754949172	0.07579810950597468	0.13421998012688222	0.04552066613162119	0.05826446667180684	0.0	0.12087912087912088	0.07411787896708062	0.5684240852780179	0.06740661965554998	0.036219303130562014	0.05111742190393876	0.0010032102728731941	0.0	0.0	0.0	0.055698725217331546	0.07302236285159477	0.0	0.051578384162653826	0.06794048647981232	0.0	0.0	0.0	0.14134118066702336	0.0	0.07697520955947922	0.06345408008329356	0.04370606524596065	0.5453116639914393	0.04910528506034124	0.054206795077581596	0.21639617145235124	0.09300760485576304	0.07266427170118984	0.09953967460541689	0.0	0.10450158988902658	0.09199302265895853	0.016178756146653418	0.08238638776359483	0.055623012088868884	0.04421284259866314	0.02481025701999485	0.05203748770258375	0.0	0.06358913925405178	0.04315736282028417	0.051568656063038086	0.0	0.03134474763688247	0.10553772070626004	0.031981912010908026	0.051939044448407745	0.06875507370712718	0.04359843615752982	0.0	0.15510941272647769	0.09685564035521636	0.05924269928632421	0.07458158504876423	0.06520699571963617	0.09641210849076018	0.05917255829340914	0.06390820997562571	0.0	0.06572141965400392	0.06707697863296709	0.21990369181380418	0.0	0.0	0.26046013911182453	0.0	0.12398787230247904	0.08231975118954629	0.0	0.0	0.1593176596481289	0.06426321551139379	0.06406140675803597	0.08699976677504767	0.050180780517859166	0.0	0.013643659711075442	0.0	0.04601391118245051	0.0	0.12116674593266354	0.07624398073836276	0.08715198940714212	0.06862512456684995	0.020224719101123594	0.0	0.052761590713471515	0.03998018885659335	0.12319422150882825	0.13341516381833632	0.0	0.0	0.06886799663685698	0.02200599972345964	0.0	0.0	0.0	0.0	0.0	0.12742189146683527	0.0	0.0649451198183887	0.08302122347066167	0.056471618269371075	0.0	0.0	0.05737333827221468	0.08008338845284789
d8kwy76j_7blj9otf_AATGGCTGTCAGGTGA-1	0.1286497745165482	0.06569169490517805	0.20264847512038522	0.01600005863512097	0.07989839330517852	0.09863467859053734	0.0505324801923232	0.07082746287713185	0.09658704121469085	0.052016392719546035	0.07400567033334085	0.05662650513739335	0.10907416629308112	0.04237195388880782	0.013435586469294334	0.03688915641162832	0.0549568141863487	0.09094160950950134	0.06414648739766536	0.06107879467932577	0.025571684462744552	0.10080310912358469	0.1870748299319728	0.0509234884965222	0.03089887640449438	0.10086047808075663	0.09357593055721694	0.032535006329196516	0.02063510449934636	0.10246704303199106	0.11838651828158578	0.069518583498202	0.0942054915432143	0.10500494236925392	0.14034881913269223	0.06116542633396566	0.09086784376672018	0.028845930164933583	0.09643011271184389	0.07364189258839295	0.7171068631742789	0.0727301425731524	0.010272873194221509	0.06413602408113087	0.10070107555857577	0.13046192259675407	0.03334002140181915	0.029635224876467442	0.07486356340288924	0.11459455066338867	0.062050725485955555	0.053575887283752455	0.08236508875184215	0.059914174337471746	0.028180266944311888	0.0007553583231045227	0.0	0.1120920278223649	0.04159186283447333	0.10072289806914289	0.03443000171354434	0.022026038879971465	0.0	0.03558394535146741	0.0	0.10146820106827724	0.12043550547434116	0.1158908507223114	0.12641665450654216	0.0	0.03175652283385264	0.1389471951269704	0.01778564971125994	0.0	0.0	0.0	0.014844082259812597	0.27432546052128715	0.06216106073574189	0.12426264613013058	0.10319081667396274	0.03689673622257892	0.04279046795900728	0.08504330976241088	0.30710124249450094	0.08997569246435318	0.03579454253611557	0.04983367064461349	0.0777939318559355	0.1270350836963999	0.07799465599370055	0.053324744675075524	0.008838158650892733	0.078717938679572	0.048168553786531315	0.0838613387401087	0.10528767710042149	0.02395814755365317	0.0	0.399625468164794	0.08150526128054218	0.0	0.04147717139290173	0.07639234487769889	0.24364633493846977	0.10572947651599338	0.0	0.603984030950323	0.05435018478118628	0.04772278092617464	0.0767584475449644	0.0	0.04447298020331728	0.04456164488267217	0.032867079416036074	0.06909122443603424	0.07593839730823085	0.0	0.05339753879079722	0.07673786887270033	0.06673800606384876	0.0	0.049965016257151086	0.12100945247012662	0.04462279293739968	0.1002181339259991	0.079203505270921	0.030878534813708013	0.42619716425896204	0.16794483086617917	0.04668271803103264	0.11669936389037512	0.11486096634473814	0.12698412698412698	0.09569759270930679	0.0	0.10112775389016875	0.09275426622645039	0.02145277586690107	0.10647617349061972	0.03740777375671028	0.04094730681215884	0.03543190060043993	0.07746077771449283	0.039876624807226264	0.04261400193700009	0.05040128410914928	0.052774940415389854	0.0	0.04401863741751382	0.06460674157303371	0.06310577873773648	0.012028615024869706	0.074019044851571	0.03256007051055771	0.0	0.16513187377272245	0.09273722032095999	0.07289300177422531	0.08879877596613256	0.058945960406634565	0.05726735811005474	0.054965712161869636	0.10500762935219864	0.0	0.066246556883261	0.07246801736661548	0.5905564472980204	0.0	0.04859996433030141	0.16179775280898875	0.0	0.17517388978063136	0.09089049307159022	0.0	0.0	0.05306392219809272	0.08715846077042072	0.02508540148989587	0.1090326652124405	0.0	0.0	0.023363652577135723	0.0	0.07990012484394507	0.05603709648653469	0.11549922715653052	0.0	0.07855169017975917	0.0805659088367144	0.0	0.0	0.05324647567869356	0.08099612453545038	0.0	0.0	0.0	0.1559657570893526	0.010700909577314071	0.030638868348753463	0.02172879139171274	0.0	0.0	0.0	0.0	0.15636298782366198	0.0	0.07506121224438445	0.0	0.0	0.0	0.05805243445692884	0.04098242581388649	0.08038461484449275
d8kwy76j_7blj9otf_AATGGCTTCCCTAGGG-1	0.17975617213177406	0.12882706141133107	0.20599250936329588	0.05107851975637107	0.07869324232365577	0.10635462049988535	0.05726696814891366	0.06007945883224035	0.09742239209848721	0.06353233573240823	0.06954168560975081	0.05979703598052052	0.07572411525281786	0.04783792986040177	0.04314051879594951	0.04728241483859461	0.02040816326530612	0.08867043717548383	0.07539466795537836	0.06240267032305698	0.0888873380324284	0.07065575300101014	0.16154551708323778	0.05780417335473515	0.0	0.0683688802170939	0.05900058697363626	0.05626133709170158	0.05222485148351012	0.05465631245322519	0.07131744160655111	0.10378637998183333	0.11593106433155098	0.09602252632151699	0.12557116820170355	0.08796634077532954	0.10474478330658106	0.013104737091058537	0.11384798983633773	0.08068829428483072	0.7519334597986284	0.0643980986932089	0.05222043873729267	0.057801248984026235	0.09687838064775652	0.2501560549313358	0.049391385767790265	0.03632014603594247	0.12010700909577314	0.1315534605251573	0.056978044617105185	0.10829320492241841	0.08059474529019177	0.07174341111511486	0.031000101224820328	0.01378528939665754	0.026663099696807562	0.235741037988229	0.05000717743935064	0.09002961523659335	0.05143255804194337	0.0038344925985375426	0.0	0.041908018703328914	0.0	0.062473361083149694	0.1403327336514879	0.1227394328517924	0.03322146018775232	0.0	0.10134390834985679	0.12491254064287773	0.02885555617055036	0.0	0.0	0.0	0.08872151568780783	0.42131009707253686	0.07608840326386557	0.13701890595015412	0.11970912982148937	0.03929373996789727	0.04677943779067375	0.10761381547898402	0.430340051126568	0.10246923747473037	0.037264754460650897	0.07083071626305627	0.07902369607175773	0.13521363601620423	0.06852612435230747	0.06911571442245783	0.049640330539206946	0.08682995090229949	0.09262071059823869	0.12869251781138238	0.08741112320544495	0.1819154628143392	0.0	0.3747458533975388	0.0774478330658106	0.1508828250401284	0.03473615569823435	0.05132639877009633	0.1518860353130016	0.14726472029842816	0.0	0.6965057414495617	0.07812740708347206	0.03744772387285572	0.11999012223731324	0.0	0.0	0.0	0.0	0.07690092495782631	0.09457715670537878	0.1115569823434992	0.06211878009630819	0.06912376013499609	0.0	0.0	0.0	0.41492776886035315	0.0	0.09161899274258825	0.06688646913366014	0.03716223713116997	0.5665128410914928	0.132572379763391	0.03223649010165864	0.32709113607990015	0.09759586354114765	0.13294606232005912	0.10696976941299198	0.0	0.1025901191238561	0.07816666449168505	0.03317281968967362	0.10274147112028333	0.02876214957976225	0.034489081806695354	0.03986584230029923	0.07101434267073992	0.0	0.01614618255209921	0.045395636406872365	0.017977528089887642	0.09880506509719993	0.058654360620652754	0.07504012841091492	0.03127427121627919	0.0	0.06138955000830243	0.03579920475813058	0.0	0.16915259116821885	0.10231314630297034	0.07327586727490347	0.06786254024574545	0.06434724451578384	0.06595361567271679	0.0702727098215562	0.053801795374829084	0.0	0.10357093315894814	0.053386937270472945	0.28277153558052437	0.0	0.0	0.2176565008025682	0.0	0.2012127697520956	0.06830985713999593	0.0	0.0	0.13967834324741132	0.06691045935557242	0.021216611104251555	0.09675405742821473	0.008333738670817322	0.08368111289459604	0.0	0.07463884430176565	0.031210986267166042	0.0	0.138303063630779	0.0	0.08939003393676416	0.07107162253800989	0.16522204387372927	0.0	0.04531021006350757	0.05127579425332234	0.0	0.13140087495672426	0.0	0.0	0.0	0.038363963184061656	0.0	0.0	0.06995719636169075	0.17495987158908508	0.0	0.12534656354881074	0.0	0.07180255024519461	0.0	0.042852278807334984	0.0	0.0	0.05176565008025682	0.07336021199597241
d8kwy76j_7blj9otf_AATGGCTTCGGAATGG-1	0.10985630207139035	0.1373283395755306	0.23274478330658105	0.026268534195269613	0.08314502849247041	0.0722263624550944	0.048659821016293237	0.06246950306179448	0.07038316865102974	0.03737072131417909	0.06393488615813929	0.05461732472844786	0.0934586845924645	0.017857142857142856	0.016408061351881578	0.03843632958801498	0.04537695227903896	0.07340199246502807	0.06880080774607777	0.05158919734019468	0.0464791681205946	0.07830460450132364	0.14327753573339447	0.06285286249331193	0.01819154628143392	0.09158128366060815	0.07692461051563733	0.04722755092719467	0.018274285273011094	0.09217033447843066	0.10561064458216972	0.0602361665857877	0.05316375458792978	0.06381097478031396	0.1097091202841368	0.11637239165329052	0.06364472980203317	0.034909778925411555	0.0764729713959843	0.05777165829737729	0.8127827228950825	0.046068596434645843	0.05955056179775281	0.04374711545137825	0.08513386388755453	0.1865302300695559	0.0	0.019519717999559375	0.06360620652755485	0.06787627581255799	0.05707791095494044	0.047428809226562035	0.05252456985159528	0.054225221388716	0.030208378522985264	0.08258584332609448	0.01301943998573212	0.06565008025682183	0.04132713649998229	0.07332939089296274	0.04187692555174379	0.022525414660246122	0.0	0.04443340599551985	0.0	0.043510986569451626	0.07275900330722743	0.13299090422685927	0.0754900530181429	0.0	0.0	0.06391735605218751	0.0	0.0	0.0	0.0	0.06744316856676408	0.17824657953068868	0.06388284355076276	0.1143809681354059	0.0662386302835741	0.041947565543071164	0.04372227023912417	0.09027216330587116	0.3120652755484216	0.08960121242445007	0.030644148230860493	0.052776420778374855	0.07188265976429986	0.0	0.05481394944348643	0.05215515096923532	0.0	0.0735441593210845	0.08536144491200671	0.12846723550449157	0.09041238243902726	0.16021639617145236	0.0	0.09582664526484751	0.07405921169966113	0.10953145303065047	0.029040150704476547	0.05629484510550209	0.0	0.09486767913734206	0.0463799949311481	0.4645429476890151	0.06661150563122943	0.045167665782203735	0.0838868996172367	0.0	0.0	0.0	0.042880073377665674	0.05069187761693689	0.06244222277361428	0.0	0.0	0.08814874264312467	0.0438023898698056	0.0	0.0	0.14776172641341181	0.0	0.11172572745606453	0.056474773328705916	0.05107588522904631	0.4364299090422686	0.14719695618572023	0.04678303905831996	0.13382081921407765	0.09822967815791328	0.0978878442762873	0.07951427805599452	0.0	0.07528893841986932	0.05546855629069934	0.03819205584855665	0.08667736757624397	0.01848572257793204	0.027694255420161417	0.017364207439113807	0.03995581559916464	0.013911182450508293	0.019823773628353348	0.039598319560866374	0.02679118634174814	0.10504726235063314	0.04462056358123774	0.05393927233814874	0.05163312153422442	0.013930998949725541	0.06219096511134481	0.03230919856403562	0.0	0.1517394409996931	0.08487789858364377	0.056740184089462506	0.0537711319497245	0.04430644729802033	0.051519734946701236	0.041458877057985045	0.08604323960129204	0.0	0.050532073003983116	0.034293433517700395	0.08707865168539326	0.0	0.10834670947030497	0.24863563402889247	0.0	0.16308186195826646	0.08066883546063983	0.0	0.0	0.06669184527743682	0.09135375460889071	0.011544635140140758	0.08081930553840666	0.032864763201841854	0.0	0.003968253968253968	0.0	0.0	0.0	0.1078265263658522	0.0	0.07848510568925374	0.07796373379119523	0.06923488496522204	0.0	0.031239095540512248	0.03435678857027172	0.0	0.019104270921851886	0.0	0.0	0.0	0.016601439212220678	0.0	0.0	0.03286070982700196	0.0	0.0	0.09899962708951474	0.0	0.04245661914854494	0.0	0.0	0.0	0.0	0.02442173930937976	0.05184674949339198
d8kwy76j_7blj9otf_AATTCCTGTGTCATCA-1	0.08730795689062142	0.0	0.15690208667736757	0.024619421417943814	0.08171131439376231	0.06730585492624015	0.044973748567715015	0.06729537780882525	0.0752791180896367	0.04192531992459502	0.0693275790539636	0.04432634683164025	0.10830353520358736	0.027129237803395108	0.014902007411370707	0.03406456215444979	0.052256108435883714	0.07261504233509566	0.06265785279920837	0.05993720675534063	0.033236792518668436	0.0908319709281439	0.14763433463272949	0.05097271268057785	0.0	0.10722775956914421	0.11052491021528858	0.03871249787939292	0.015505287021561781	0.1178200147012496	0.11950852390069894	0.030049647243271492	0.05344661302580146	0.06588767672370796	0.11131044177970814	0.05508536407412812	0.07429855537720706	0.007769790867006304	0.08522113011293203	0.062166394235253115	0.9003842599348217	0.05814844435993087	0.036597110754414124	0.03560707240268095	0.09522186324706214	0.1523096129837703	0.09901685393258428	0.019544896610329526	0.08318887105403959	0.08539054933593405	0.0557571621029073	0.017644610903037868	0.05867383815343603	0.04158795674503081	0.026094312611166542	0.02209423095080729	0.0	0.017067950775815945	0.034267146156900685	0.08775567195141412	0.03935032190154464	0.011075441412520063	0.0	0.03890095363988292	0.0	0.08991938043547261	0.0779801853627357	0.08464419475655431	0.03720998103020575	0.0	0.0	0.07453595094044532	0.0	0.0	0.0	0.0	0.02565474475586835	0.3434991974317817	0.06170358362943003	0.11775787465150846	0.0319908555863612	0.038651685393258424	0.04487467588591184	0.08119282276585647	0.350885797515011	0.08195467185862783	0.02675692651266662	0.04043082792472143	0.06618988792057796	0.08637162730260643	0.06256324221438969	0.053878701494956056	0.010760359074965817	0.0706440722883584	0.034792416814888726	0.18999746557404748	0.08453350584318237	0.0	0.04158762585728878	0.17966827180310327	0.07677902621722846	0.13200336314301	0.04859439093989656	0.07245952696372204	0.07784911717495988	0.09266389041669941	0.0046464475796232155	0.3898012100259291	0.07239678840193677	0.04125855799783798	0.06333292175988806	0.036182450508293204	0.014745853397538792	0.0	0.0	0.06544244334162899	0.05593311272771455	0.03219190297841983	0.018619582664526485	0.05178622875252089	0.014767255216693418	0.0	0.02646417253158826	0.0	0.0	0.14734878105664623	0.06431506948360881	0.05470778380217618	0.5010700909577314	0.0	0.0511302835741038	0.23375542476666072	0.10600264377576941	0.11564625850340136	0.08960459414678874	0.0	0.09596581253447994	0.07333385532892248	0.037631532013554486	0.06540930979133226	0.02563085020898363	0.028033368751836863	0.034728414878227615	0.05707727092286715	0.0	0.02964422862019221	0.05633038067494996	0.02402840605087796	0.0	0.05201087925807027	0.10914927768860354	0.06826637867905408	0.04882785407129976	0.07888519123263409	0.025693283514160944	0.0	0.1511788654319881	0.0828550733416114	0.04195940176359686	0.06314287591638272	0.05070425361155698	0.053898629460427214	0.05043109962056699	0.0898876404494382	0.0	0.04851079008382379	0.052624124753390414	0.16185125735687533	0.0	0.05127519172462993	0.1803103263777421	0.0	0.2967362225789192	0.06813389298518181	0.0	0.0	0.11270575645988733	0.1032140786360146	0.017594764785776023	0.07730035258125145	0.02393112505472056	0.0	0.02470126627429998	0.06545389691457107	0.10522561084358838	0.019761013019439985	0.08988887898063928	0.0	0.0836673220855305	0.08856085865226981	0.019083288746210094	0.0	0.04310460139111825	0.0465670325220887	0.0	0.10637963050388695	0.0	0.0	0.0	0.010658827348639242	0.0	0.138398430533262	0.08373461744248262	0.0	0.0	0.0748577265431198	0.0	0.06217034907915493	0.0	0.007831120190670752	0.0	0.0	0.02588282504012841	0.06676623287257633
d8kwy76j_7blj9otf_AATTCCTTCCGGACTG-1	0.11736604754261255	0.08013792283455205	0.0	0.02393778813664915	0.052340953835444945	0.08525854161889475	0.04541167962747153	0.07157574163975088	0.09022922772944021	0.04233187777950373	0.07105757416300286	0.0490357773945861	0.10970955744208044	0.0299139063184007	0.019103105245427344	0.02712011771000535	0.0475680909067747	0.08323030433104704	0.07011037470443052	0.06081762394309314	0.05393491055435364	0.09503863641383402	0.24887258274096155	0.04948528624933119	0.0	0.10242476523678165	0.10274913228976283	0.04280037583682418	0.015235006315743024	0.12779502924415242	0.12464483071115623	0.11309368273047395	0.056510344780580236	0.07133788575418741	0.12113868359737494	0.018118585534315872	0.05278544676297485	0.010918029481781314	0.090845713140761	0.07491422091978736	0.8990223259886181	0.0650934713887382	0.0	0.0369998243743848	0.098254194444119	0.18583912965935437	0.019127875869448904	0.012620778648538066	0.030861423220973783	0.08499773113626051	0.04365812379589966	0.03398133285773735	0.07005622670909484	0.07664253502364027	0.027919974549188032	0.0	0.0	0.08191546281433922	0.03940507416998041	0.09169341894060995	0.04347157090052001	0.007312288211164615	0.006380912747953946	0.0357775743419009	0.0	0.05859654850323295	0.08609923118632869	0.07336543606206528	0.08327253271073495	0.0	0.024077046548956663	0.10774992797464708	0.0	0.0	0.0	0.0	0.04265272804598647	0.42352671405640907	0.06064171962030282	0.12026040899773197	0.06606838854029866	0.041754949170679505	0.03273819813145656	0.07495172101913675	0.4211253789905475	0.07977616141902555	0.03254239653848838	0.0394491357852374	0.06323173071805344	0.0	0.06433514374667612	0.0570139108915068	0.0	0.0697717373518963	0.04411956097349356	0.09785700205570105	0.08325660913639833	0.010819808572617561	0.0	0.10460139111824505	0.0712502229356162	0.0	0.036776016586409846	0.07766103350225817	0.1058721241305511	0.10499986904481287	0.009067612852355609	0.5557887805078816	0.06607397542103773	0.042454220853670524	0.0413302053751492	0.01812466559657571	0.030668806848582128	0.0	0.0	0.05252608551237559	0.06908161749152235	0.0	0.004066345639379347	0.07368193604148661	0.04291064740502943	0.0	0.016627567189364943	0.09934011057606563	0.0	0.1260402518829485	0.06637889896316862	0.04995648132395401	0.5714954521134297	0.09119552939777659	0.07366907437132156	0.1436894358242673	0.1074707541271981	0.08163265306122448	0.09600651161731726	0.0	0.08086949048700227	0.0886152762009161	0.02736375449056027	0.07651787306682972	0.02955385894147866	0.026840192214460296	0.01770604205061134	0.04534941921676246	0.03210272873194221	0.02766659216666328	0.05885203020034481	0.05011916922029282	0.0	0.021145443196004993	0.07791599785981808	0.07200676573637792	0.014129163941898025	0.09784125292891276	0.03045985049808072	0.0	0.1565868987188784	0.08414179041696532	0.06581784056610952	0.06022171533703172	0.05104935794542536	0.05602131950446557	0.04941002046242633	0.0916116758813388	0.0	0.048926936567386003	0.06118153944014034	0.4582664526484751	0.0	0.028179061886927054	0.09769930444087747	0.0	0.2923131799536294	0.08785475375032546	0.0	0.0	0.10137538161331948	0.10690969820300834	0.009713133308638927	0.06480909851696369	0.0052207467937805015	0.021722846441947566	0.0	0.03624933119315142	0.031389334760121276	0.0	0.10836652596952222	0.0	0.08246595779064604	0.08311820676132235	0.04009274121633672	0.0	0.04549631283876521	0.05288454586207395	0.09256286784376672	0.12809618229314199	0.0	0.0	0.0	0.02789149999098238	0.0	0.0	0.06367041198501873	0.0	0.0	0.12348201112246056	0.0	0.08295416996749633	0.0743713215623328	0.0444087747458534	0.01597492929756172	0.0	0.029828785446762974	0.0726412007487828
d8kwy76j_7blj9otf_AATTTCCAGTGTAGAT-1	0.13954177176488572	0.09190892336959752	0.12640449438202248	0.028855808908140754	0.03956739235456373	0.07859913628372697	0.0619999218198387	0.06824249987899338	0.0916785453238563	0.050083325182998975	0.07225137505804426	0.05747139125807812	0.10286535188210232	0.03641349287416703	0.01959851772585855	0.026114678080970215	0.02524905093123392	0.06894932585277282	0.07613107463596772	0.0658165027406678	0.04990462232768046	0.09206974252457625	0.13013070396698004	0.052605671482075976	0.0	0.09395134290007465	0.100261680821726	0.049548800062639474	0.01017689596399199	0.11200702059675072	0.10246656290223723	0.10775567085993007	0.09258331544168516	0.08894450943584442	0.11921643018800983	0.04219563208327253	0.09147993579454254	0.04038430223090702	0.09501681099683597	0.06851429160469466	0.8304878641957294	0.06044273925885326	0.0687800963081862	0.04344896033720118	0.0933975339089954	0.19234884965222043	0.09570626003210272	0.050073962169137315	0.05373996789727127	0.13202077872821721	0.06517435935082912	0.05554961060579038	0.08456252992030638	0.04459440276913334	0.031242317759171693	0.0	0.0	0.09625468164794007	0.036880852642509454	0.09414512404607023	0.033265490965424874	0.023238808632067058	0.0	0.03567562833633698	0.03699457311014293	0.08248315513598317	0.12062582366481017	0.08841091492776885	0.07840848290286492	0.0	0.0	0.0	0.016900057194516708	0.0	0.0	0.0	0.04461456146849405	0.342964151952916	0.0765447050918054	0.13356928657169154	0.10281628483875675	0.07195291599785981	0.055341811746306126	0.09730794562255236	0.47604185244634684	0.10369885796536656	0.0350478051503943	0.04984297578337637	0.0739253569537704	0.23725445234273485	0.07068224836606926	0.06523307064025945	0.07187444266095952	0.1005002123116675	0.049831532977600394	0.1183576919827659	0.0886916997298278	0.0	0.018240186779512623	0.34125200642054576	0.07084893882646692	0.13620729190552625	0.042675450329944714	0.0784840455980243	0.10373194221508829	0.13847575645328455	0.025400580101940243	0.5185825410544511	0.07596237785474923	0.03344580207685	0.10280281516236572	0.0	0.0666238630283574	0.0	0.0	0.06563388163223231	0.07930310875330011	0.04910528506034124	0.04002140181915463	0.07249866238630284	0.08278937042981986	0.0	0.0	0.23078294988407347	0.0	0.09870354364736388	0.06561161482509797	0.04244981791194187	0.5138443017656501	0.0	0.1152354200107009	0.1244872480827537	0.10225806113423389	0.13625824861779917	0.09273103977861329	0.0	0.11645694547248951	0.08839777803877558	0.015643710667787716	0.08435246757879182	0.030929972221070526	0.05521518624857761	0.043531894655490164	0.05962305183037332	0.010480596733075253	0.018306682650303756	0.054549868220280205	0.02675227394328518	0.0	0.05244560370964865	0.05146468699839486	0.08298136217154495	0.036561441055823075	0.08162845242707699	0.03694255920466932	0.0	0.16080479531115474	0.09321106366368186	0.07612259908909413	0.060533355861564025	0.0629153290529695	0.08294851216199531	0.0628933707456737	0.13207696728295978	0.0	0.08802488952301686	0.05600087462542675	0.2846441947565543	0.0	0.0	0.09753879079721776	0.0	0.22771535580524344	0.0800150499423467	0.0	0.0	0.07166462090454159	0.09500325728523745	0.0	0.11206458959267948	0.025357912998362438	0.0	0.0	0.06367041198501873	0.018280720527911538	0.03274478330658106	0.11733968452133246	0.0	0.08452889221890326	0.08159997742934326	0.024826110219368647	0.0	0.05278267266848117	0.04051884950761355	0.0	0.03273219400119599	0.0	0.0	0.0	0.028636956613222235	0.012068248023304202	0.28375245229177815	0.03366327804530052	0.0	0.0	0.1156508909317898	0.0	0.07354455878103644	0.0	0.04358188627851549	0.0	0.0	0.02909309791332263	0.06978832702092014
d8kwy76j_7blj9otf_AATTTCCGTAGAGGAA-1	0.226400672628602	0.14666191070685453	0.0	0.02963272426101424	0.07145714181821959	0.09449763051287931	0.06475943720056387	0.07661615785018988	0.10948479410462446	0.04824230848152559	0.07624808967556627	0.05468650529930533	0.07554826390162103	0.028290529695024078	0.06069793710243149	0.036657303370786515	0.04909679227496242	0.0952693314148275	0.06633485217211205	0.06784323492455445	0.0888466280503408	0.0747078097257475	0.2131774057937782	0.07386837881219904	0.0	0.06204885573956421	0.05855409754889824	0.049013754583773765	0.03052517195920416	0.04323117464984524	0.07457151747528619	0.10123558176863638	0.08546414343308353	0.07629839214299317	0.10691038417409865	0.08570455761466997	0.06734296415195291	0.016291747117345556	0.11800092256813023	0.10378949641912223	0.9267474098934773	0.0773286751441236	0.2455056179775281	0.0541008581149245	0.10286566648311092	0.30912252541466023	0.0	0.06688697951090548	0.021765650080256823	0.0756310488923204	0.07230521269215176	0.07570299030973188	0.0928716923394629	0.08486840429055517	0.04159617080965396	0.08708652000125892	0.042892812555733906	0.16270733012306046	0.06397988079857868	0.10791198501872659	0.0534765716523813	0.021045122168717675	0.01014604759923112	0.047373419323762725	0.07521210731483605	0.08900798940791323	0.13074141503370068	0.0835741037988229	0.08901211148402159	0.0	0.09473452302269222	0.06992632835329464	0.02164166712791277	0.0	0.02669876939539861	0.012199036918138041	0.07101013842586876	0.3883665825880914	0.07519049058763624	0.13148303336247907	0.1261637239165329	0.038180845371856606	0.06038276330411162	0.09395635238331868	0.3909101718090482	0.10900010721627698	0.0372996487310117	0.07383162351408565	0.07463520263096708	0.18917679431323092	0.08356113517054373	0.06002314166252799	0.01866714226264788	0.08708492567083961	0.03516839471895652	0.12993157049928192	0.08360766373532397	0.041792996849176624	0.0	0.2902621722846442	0.07312288211164615	0.13559581135825116	0.048251627429998216	0.045812977072483475	0.29574638844301765	0.11214628068560653	0.05465911970938583	0.5299419681442153	0.07587541225833917	0.05273473755473297	0.08667736757624397	0.09423488496522205	0.04443017656500803	0.0	0.0	0.0752254308588707	0.09877993528218708	0.022858331847095893	0.04168004280363831	0.09852039346421369	0.07344390939896558	0.0	0.0	0.35990725878366325	0.0	0.08142020276851737	0.0764877879484621	0.054474780125895954	0.44910379882289997	0.09535699423339873	0.05454119850187266	0.05178051245466976	0.09412478128705568	0.1372009477948483	0.1072005530528122	0.0	0.1104453075402601	0.12530286619078068	0.0	0.10961001129540456	0.056134365517009906	0.052429433027628945	0.031349701761686784	0.04828353958473567	0.04717842193056998	0.04627127483051249	0.04428789410062818	0.07601537039739287	0.0	0.016296593543784554	0.11122257891920813	0.031981912010908026	0.0	0.0718736739174554	0.05399297114528594	0.0	0.14771600763729892	0.09192813228747085	0.07742699890213016	0.07549585574422948	0.07341626538255752	0.10268963246491336	0.09832277537483816	0.07185462616174226	0.0	0.1292531161445019	0.07474982896766039	0.21843231674692348	0.0	0.0	0.10358480470840022	0.0	0.15994292848225433	0.07846856822402097	0.0	0.0	0.031252950618449626	0.06550210324362926	0.07626455941062682	0.08153955906764895	0.028211488885646188	0.00042803638309256285	0.0	0.03268236133404673	0.0	0.01130729445336187	0.12755632839902503	0.0	0.08286238431240969	0.07581347568968974	0.04209024433743535	0.14325842696629212	0.0710163828599344	0.05024366260321317	0.0	0.14905737575929248	0.3723916532905297	0.0	0.22899946495452114	0.038363963184061656	0.05888472742405327	0.0	0.05016051364365971	0.17429106474050293	0.0	0.10652269079235371	0.0	0.08739767428035	0.0	0.033367381681988426	0.021401819154628143	0.0	0.07571922459562909	0.10568763174266138
d8kwy76j_7blj9otf_AATTTCCGTCCAATCA-1	0.12688221355958113	0.002913025384935497	0.0	0.02765378892822328	0.08953960115736051	0.09551039516930368	0.04607560021597269	0.06815354366245825	0.08044582806179977	0.03796329856496584	0.06740813101235818	0.04291992054537841	0.10648883600205501	0.029506542146991586	0.009115589639934208	0.04247146424112716	0.0373512700960534	0.06950855417814092	0.0630296518752481	0.059053835147494994	0.0532312094354107	0.07504790392440308	0.1260032102728732	0.05520385232744783	0.06705903335116818	0.09579757018867562	0.10911821352301948	0.026824048336791553	0.014639285576387395	0.1168824350069756	0.11866231492017634	0.07712120646534025	0.04646716626964247	0.05033961785056815	0.10802863876228054	0.06996935648621042	0.062249331193151416	0.03430494490582424	0.08589984521112277	0.05870283377756834	0.9204241451432462	0.05281538942424508	0.003986088817549492	0.039266620105457055	0.09301968244855557	0.10859193864811842	0.0009028892455858748	0.011185597834639474	0.04575708935259497	0.0799249581784072	0.055335210291391455	0.04046132810177754	0.06633812996911755	0.05019600135399264	0.02391797897415875	0.012998457810090328	0.0	0.06650615302300696	0.04016196777422945	0.09831284672355045	0.06081508758309816	0.0054396290351346535	0.0	0.03794991372220603	0.0	0.0780304885237279	0.07524391251108693	0.09179240235420011	0.03419427014932633	0.0	0.0419538601957637	0.05012964563526361	0.007619785612811572	0.0	0.0	0.0	0.0653578631106721	0.3464037300313384	0.059007495043998014	0.10818825602441214	0.06389415827618075	0.011000535045478866	0.03874717043256369	0.07281482562381439	0.4259407883003389	0.0757490766192377	0.03664596273291926	0.03957010258915486	0.06037834158311833	0.0	0.059396317518592694	0.05329710502282308	0.01868695876186513	0.07508103479602521	0.0454933263922028	0.08326997268452029	0.07192056304153116	0.05944949765174484	0.0	0.171107544141252	0.0780274656679151	0.1248949017809371	0.02511369716425896	0.06484914754872068	0.17837078651685392	0.0892553139744151	0.05012531328320802	0.495287484051529	0.0713498882699147	0.058221683536978194	0.05671482075976458	0.0	0.009588014981273409	0.04402659940380647	0.0	0.04763540986610773	0.058352162396183974	0.0	0.06104868913857678	0.07875457875457875	0.005172106295701802	0.0	0.0	0.1358123773854111	0.0	0.11511983646815108	0.06531488149465678	0.06329686640875995	0.39325842696629215	0.0812674632899352	0.11717495987158909	0.2662742999821652	0.10722355539100163	0.0679252974598079	0.09164128564080752	0.0	0.08309838460621484	0.08466550957644407	0.0	0.06606962385453558	0.03972367171504781	0.024976324865547843	0.022268790995382755	0.053444139526053265	0.0	0.01590236435919838	0.04905178051245467	0.013833357653582373	0.0	0.029427501337613696	0.06691412520064205	0.06296523683775794	0.0	0.08316497850593163	0.027356142699515352	0.0	0.16105140510547458	0.08615220697847367	0.050887293817265665	0.07086818169018051	0.04888911182450508	0.056426719348067665	0.03789122647944159	0.09240433585002873	0.0	0.05941977290291897	0.04605118215234053	0.2598983413590155	0.0	0.11940431603352952	0.09753879079721776	0.0	0.3489923310148029	0.06478914344082884	0.0	0.015710880879420207	0.0	0.10239315320881773	0.0	0.07773250469879683	0.002221249412260648	0.0	0.0201533797039415	0.0	0.2698412698412698	0.0	0.10321423617303767	0.10763331549848404	0.08523170217918478	0.0905272263584966	0.021580167647583377	0.0	0.04761541279921837	0.02348415831561899	0.0	0.05592798917319737	0.0	0.0	0.0	0.01685092671079289	0.004399262826229118	0.0	0.09416800428036383	0.0	0.04452767374115689	0.11393225999967573	0.0	0.06422619566073969	0.0	0.0	0.015898494229152335	0.04989299090422686	0.02706609869531218	0.06656471311872533
d8kwy76j_7blj9otf_AATTTCCTCATGTCTT-1	0.17926889857066422	0.0	0.37787586944890317	0.03256448030959344	0.059327712758497096	0.06551918520217076	0.05684919291199113	0.07507381403702933	0.0934605462644355	0.06928359519878186	0.07318511999201187	0.05565061751019126	0.07723284887468936	0.030521912544384456	0.029288785843092958	0.034245140003566966	0.03908379831333282	0.07335060391621047	0.05965253686348286	0.05929875657321541	0.05547607416195594	0.06913378075215584	0.10548039440495299	0.048862493311931515	0.0	0.06995719636169075	0.06981462575098779	0.05104627490897702	0.03762969336929722	0.055323035791375604	0.0774316908507872	0.0747943807781801	0.08418957649616778	0.09179203961150258	0.1109079655014883	0.08327253271073495	0.08572284644194757	0.03526647591132203	0.10537423458771773	0.08129991507993775	0.8122476774162167	0.06830933707181602	0.07081326912787587	0.053733269617993865	0.09631880411477312	0.20048599964330302	0.018659711075441412	0.05183646492304787	0.047405029427501334	0.07861104902777495	0.060691617378330065	0.03225729742583675	0.07453652858738608	0.09342913195240643	0.031730366000028924	0.01557926541403078	0.0	0.2668271803103264	0.07561851816637864	0.08843386556278336	0.055774119885157555	0.0	0.0	0.044817242969488726	0.0	0.0883913268221019	0.1220550055479548	0.10653825575173889	0.0	0.0	0.0751896264123627	0.02909824258138865	0.04225014298629177	0.0	0.0	0.0	0.006626332469029098	0.45868684552472677	0.06611939829273188	0.11910972795088488	0.0716279974706941	0.12079186730872124	0.05133144009548504	0.08779215520788554	0.5013227513227513	0.0952810853394949	0.04156372856910229	0.05565403494079606	0.07721350555634925	0.2789115646258503	0.07394840814565991	0.06417898158646367	0.0	0.08866195465263703	0.06417653608664844	0.04975922953451043	0.08292763344306549	0.0938707567921051	0.0	0.26324237560192615	0.09893882646691636	0.06909730184208515	0.05213349384697699	0.05876563372515485	0.21221241305510968	0.13596890001384385	0.0	0.3960982837387332	0.0800505891297974	0.06601806051473559	0.0932460797629337	0.0	0.009609416800428037	0.0	0.0	0.0875314768727819	0.0955323336546534	0.0	0.0	0.0923673704572581	0.02122347066167291	0.0	0.05831995719636169	0.17915106117353308	0.0	0.11018095512477535	0.07335068615967492	0.0681295352501276	0.38620251471375067	0.05790381071279948	0.0770131086142322	0.29504785684560964	0.09277512033005446	0.1381181686157609	0.10663290809119162	0.03630665749445846	0.09797985678523607	0.06461435400870863	0.029121761063976154	0.09733793642300866	0.029650601481937773	0.05012597432284092	0.01459980579830767	0.07167020487063981	0.01945047681994146	0.026271410285064103	0.04530051721062957	0.10822510822510822	0.0	0.03216960941680043	0.008962011771000535	0.04127740258843661	0.02017319620315875	0.07350014298629176	0.03526415927926488	0.0	0.15036624813616772	0.08782191061711944	0.0748447703833607	0.08003717158063699	0.06068719903691814	0.07190805449232415	0.0660178729695841	0.09480213225531578	0.0	0.1286388046687672	0.058286827445348334	0.2334135901551632	0.0	0.0	0.09170679507758159	0.0	0.1727126805778491	0.07638417982106019	0.0	0.0	0.04274069178233091	0.06507249978172831	0.014507963946166193	0.13376822927384724	0.011706146537607211	0.0	0.060549313358302125	0.04102015337970394	0.1967183877296237	0.0	0.1289100430018033	0.0	0.07779058917085012	0.07727477457052775	0.10800784733369002	0.0	0.06952537976597575	0.03341322863794774	0.0	0.06477197620621282	0.0	0.0	0.08308491936100283	0.04167944162894296	0.0	0.0	0.0	0.0	0.0	0.16523177197334502	0.0	0.07588659247922379	0.0	0.08273748723186926	0.0	0.0	0.05482672757953657	0.08355837542779063
d8kwy76j_7blj9otf_ACAAAGAAGGTGGCTA-1	0.18840288924558588	0.24427798585101956	0.0	0.018294157743134195	0.07622579958131392	0.09498012688221356	0.04843199914001822	0.06308565567926575	0.07822672491458295	0.05605895855986469	0.0703306015528248	0.04592338766952	0.10135504111806762	0.022538790797217764	0.015001089907456949	0.04272784019975031	0.05574664322657902	0.07066328509863075	0.06919058550084284	0.05864494340660591	0.06160001861027752	0.07940760053062809	0.25613391423985327	0.05870733012306046	0.0	0.08869860599827632	0.0867844694008696	0.05760221326129794	0.04621248476223572	0.09352461625904869	0.1034162767388897	0.05090397800092077	0.0830819982755859	0.06538890551459586	0.10501292788140111	0.04066345639379347	0.06195826645264847	0.01002628701700514	0.08767755032840342	0.06448672449084777	0.9159978598180846	0.05219334468052316	0.05949705724986624	0.057690972434947044	0.08721314532538185	0.12051899411449973	0.027822364901016586	0.0027255846158688196	0.07884430176565008	0.07345023061137412	0.04750727668464922	0.09484572855359372	0.046342447879999624	0.04335688261393375	0.024778389946929272	0.04812261983445063	0.04797574460495809	0.2387907972177635	0.04598035432314883	0.06688889827565167	0.04210772948380351	0.02716247547708222	0.0	0.04034735535640734	0.0	0.04821757306998214	0.14659527939069453	0.10792937399678973	0.11381876550415876	0.0	0.11506625121958895	0.14894842984730625	0.030866589177321452	0.0	0.011503477795612628	0.10957731407169609	0.030278086457861737	0.25101276465642436	0.056548812689715636	0.11256132875484677	0.05646675421956321	0.06985553772070625	0.04432481376301601	0.07914992184655106	0.2817163069972059	0.08506601570329993	0.028643543396840904	0.06252122734780283	0.07183335714425779	0.0	0.05848493104505111	0.058093893935307506	0.021382002655410896	0.06532172495450106	0.02957210822379362	0.14978457379403565	0.07136564654763193	0.0	0.13833357653582373	0.16955591225254146	0.0521669341894061	0.0	0.01802991795969324	0.0740821867238628	0.2673889780631354	0.10259403517830484	0.0	0.5752150471251595	0.07527659200877276	0.028985269870387964	0.06942420875005145	0.0	0.00149812734082397	0.04738974241381946	0.0	0.07931435639919301	0.09198097843788679	0.020807324178110695	0.044515783841626536	0.05399843602090793	0.07101836989477439	0.0	0.0	0.5333511681826288	0.06056714820759765	0.13766034215472417	0.06288461816551705	0.07294001326518285	0.445659443552702	0.12240651566494264	0.08092562867843767	0.15076392604482491	0.09659474544507819	0.08181100155417972	0.09252612874415408	0.0	0.11940246786261806	0.07135027209020084	0.011006649850951617	0.11261008773047296	0.02213429838953285	0.026815072708410263	0.01330677922438222	0.05863062876473533	0.01598841783904573	0.005817772991716954	0.04573449854348731	0.04378617637044603	0.0	0.0366729088639201	0.00966425896201177	0.07095393431022282	0.0	0.07369790225272596	0.027622555386087485	0.0	0.14792622347518827	0.08866612152599009	0.06907400898828094	0.0619601438052059	0.04896602461209203	0.042420875005144666	0.06550018583640678	0.10526524384202286	0.07651150347779562	0.10303588768008244	0.053169109157560124	0.11329588014981273	0.0	0.031746031746031744	0.0749063670411985	0.0	0.16493668628500088	0.0666832616601288	0.03825575173889781	0.017607860304489516	0.04399962232083845	0.09691666051028563	0.014898958719183439	0.06773126997846099	0.018548243267344392	0.0	0.0	0.0	0.12350633137149991	0.0	0.1187961972138002	0.0	0.08540444272572735	0.08475231223279214	0.0	0.0	0.0519204934049829	0.0499092591789221	0.0	0.02514713750668807	0.0	0.0	0.0	0.020785615091889552	0.0	0.0	0.040172998038166575	0.0	0.0	0.12210386367689738	0.0	0.06369668036770205	0.0	0.0014592149423610099	0.0	0.03290529695024077	0.0451959089599539	0.06441119017426193
d8kwy76j_7blj9otf_ACAAAGAAGTTGGAGC-1	0.1288217534204693	0.14493787527495391	0.17429106474050293	0.056406986374663765	0.12503960894928495	0.13005426889857066	0.048447268702771246	0.05896227340693152	0.09265919221893316	0.05680495386910755	0.06736960420331022	0.060696383401667546	0.09058178014401673	0.07299722749160951	0.04072290589144522	0.06326689851970752	0.08170908812963387	0.06374799861754728	0.06380848823762923	0.06715071885472496	0.05824435294391327	0.07494670956045586	0.22372544523427348	0.08042803638309257	0.018325307651150348	0.09263375336005357	0.08321069942591568	0.046637043416983125	0.012901766753266812	0.08188862719997866	0.10053728429863779	0.05574427314693842	0.06587875256020966	0.0738589475020631	0.10770818371611497	0.1367284400992266	0.08219154628143392	0.030078861051015423	0.09482607719186995	0.0705867338173286	0.7819932876112652	0.055053134801010935	0.09004815409309791	0.05303076715719309	0.09443833405584	0.2314963438558944	0.03945960406634564	0.017253643030245805	0.1337613697164259	0.06604086663822122	0.07091039079483684	0.050888769989893584	0.08099086667980814	0.08008575286722501	0.022305612193252642	0.08179901173952728	0.04534510433386838	0.07485286249331193	0.07479264657356502	0.10406517229403096	0.05485789821546596	0.03711432138398431	0.0	0.042029122347522305	0.0	0.09777729412084774	0.09157895870813448	0.11963616907437132	0.0	0.0	0.00749063670411985	0.040457669671152816	0.014999723252338518	0.0	0.0	0.0	0.03841352155958898	0.29496292899182147	0.07197522278136091	0.13258645104879216	0.08583588695948247	0.01545211342964152	0.053993497139564556	0.09404837494725135	0.488823494441472	0.09661740415408689	0.04530439435178077	0.04890780933770675	0.07795696665630192	0.0	0.06268880862908165	0.0619640271380653	0.0	0.09407866272760765	0.10965540179023325	0.14967193264059023	0.07890559280757571	0.11616431841150943	0.0	0.21979668271803104	0.0779828785446763	0.25712757012917525	0.04474875156054931	0.06225511155347768	0.09430176565008026	0.11302555122779842	0.006167103151136268	0.4442523768366465	0.07871794489528514	0.04783743352878872	0.05712639420504589	0.08567415730337079	0.025296950240770465	0.0	0.0	0.08153307710054437	0.08508174631232164	0.009719992866060281	0.0	0.09197637568424086	0.016550740146245763	0.0	0.0444087747458534	0.02122347066167291	0.0	0.12813378880794613	0.06279120211704481	0.07157774309433813	0.5810593900481541	0.03543190060043993	0.04039593365436062	0.18459069020866772	0.09354191462410434	0.1154169532981732	0.09290438623453207	0.0	0.1104993665394201	0.07787739193603814	0.04537695227903896	0.09267752044638079	0.051670388292968	0.02540838036960841	0.03711630303390603	0.04921555428985657	0.0	0.028045864911175677	0.051554604363593125	0.024320249039350164	0.06438380595683967	0.0723203138933476	0.17937399678972712	0.043491553924940765	0.0	0.06845065127949669	0.04752358307302594	0.0	0.1679075919422694	0.09466119675203839	0.06007123472312302	0.079607257844987	0.058939272338148746	0.0702885129851422	0.05635642197525721	0.09935992707528288	0.0	0.06311555000693578	0.04885395908807048	0.4844836811128946	0.0	0.14241127162475478	0.10674157303370786	0.0	0.25810593900481543	0.07014389003813987	0.0	0.0	0.10858275894627514	0.09037209166963292	0.0036835823352677284	0.11764140977624124	0.07224735314622956	0.0	0.0	0.0	0.07597645799892991	0.0	0.11308161425202623	0.0	0.0871121808861282	0.0800036576555335	0.03948635634028892	0.0	0.056275734524391094	0.036956097349355774	0.0	0.12350108582758947	0.09269662921348315	0.0	0.12221967438660858	0.033133743334475566	0.013822008204030676	0.0	0.05675940788300339	0.0	0.04161464835622139	0.13363166172154936	0.0	0.059908503075474594	0.047084002140181914	0.0	0.0	0.09082397003745318	0.05444087747458534	0.06727319197459868
d8kwy76j_7blj9otf_ACAAAGACAGAAATTG-1	0.18576587938546205	0.0800784733369003	0.22378277153558052	0.02999919376708664	0.10801685133527612	0.10760624474508905	0.06067941003295783	0.0640380104680536	0.09686549150928964	0.037911519970236895	0.06789510634415485	0.059778636892526514	0.075385621116041	0.019790602655771195	0.0737570100865981	0.0541243088995898	0.08790032867079416	0.07924819560698441	0.06636146061662553	0.06467255128060816	0.06588038244120316	0.06356583696303318	0.1576091110601544	0.06471482075976458	0.028803281612270377	0.07233085994944301	0.06230080683374551	0.052899359250414335	0.04304633935121599	0.044419609000098344	0.06504387924519976	0.08647828088643349	0.09015686715536425	0.07659312058474123	0.11867041675369501	0.10078311201906708	0.11217121455323703	0.03000907251029381	0.11144881728527171	0.07059262422627025	0.5908361301619729	0.06139973117227159	0.02025147137506688	0.03664448882735185	0.09350944921559208	0.2180533261993936	0.0	0.02939602807415101	0.09829855537720707	0.1270089603185891	0.0596049922587054	0.09885262469532133	0.09569898529094271	0.07051681025540232	0.036379477390713344	0.044440248009316084	0.0	0.12423756019261638	0.07032772001648015	0.10056684313780706	0.05265476977307777	0.0	0.0	0.04151118190314719	0.0	0.05488297013720742	0.09771941353270061	0.12663456393793474	0.0	0.0	0.14229062411481447	0.031238424496851463	0.06468515341045368	0.0	0.0	0.0	0.04738582266672154	0.20454024306351754	0.07352512113447271	0.1354670922792877	0.07096648669682377	0.018747993579454253	0.04655389554265959	0.09912802047633508	0.5381071279947685	0.10269247523019127	0.04950101193384046	0.06937213576197455	0.07235607696811297	0.09707253687992051	0.06886950640218546	0.0632174126317866	0.03559043259417791	0.0975780408501702	0.05898514887278932	0.14477204246571485	0.08917743565286956	0.14844539563640688	0.0	0.39336543606206525	0.0841804886748707	0.26790491477489875	0.060903223649010164	0.04882114761414109	0.14606741573033707	0.14943857640486854	0.03232801103883304	0.5287072478083714	0.07376670360633905	0.03881809545648115	0.08544264724040004	0.0666800428036383	0.02073836276083467	0.0	0.002598792325919132	0.0669444976217474	0.07875854810175965	0.0	0.0	0.023377371691978434	0.030140895309434635	0.0	0.0	0.5313893347601213	0.0	0.08601061859488826	0.06365884343412433	0.03033855804010622	0.6012907972177635	0.08394269068426372	0.0	0.3321443433802984	0.09370266737368448	0.1744757828224923	0.10892780818671328	0.0	0.10674434529007505	0.07930200489805861	0.03699457311014293	0.07669197516709556	0.029265605657661713	0.0379455258391799	0.04473079285813368	0.041862993838347226	0.0	0.0201217736418988	0.039871787250064405	0.05432170825429252	0.11922596754057428	0.050216247547708225	0.12734082397003746	0.02076321648630456	0.023106038087311497	0.05956762790354422	0.03093939333391056	0.0	0.1671215911220474	0.0911998058356973	0.05828251609061714	0.045266724864595945	0.05577681915462814	0.08424496851463144	0.0633559196043114	0.08949131046509323	0.0	0.05455482234508452	0.05571430227916122	0.19194756554307116	0.0	0.0	0.12792937399678972	0.0	0.2538969145710719	0.06794362280152101	0.0	0.0	0.07059452994681019	0.06263793091868876	0.0	0.11683198200052132	0.024871508017575435	0.0	0.06447298020331728	0.04106474050294275	0.20884608525057963	0.0328517924023542	0.14109966708281316	0.0	0.08472248484788168	0.0735312195510253	0.1158195113251293	0.0	0.055852641496266314	0.03986631093372667	0.0	0.10291757152299122	0.0	0.0	0.1198501872659176	0.037858976439963686	0.049907853278639794	0.10041020153379704	0.030051721062957018	0.08774745853397539	0.0	0.12952964638357897	0.0	0.06277175678795746	0.07454967005528804	0.0	0.10058855002675228	0.0	0.025949705724986623	0.06624312410386904
d8kwy76j_7blj9otf_ACAAAGATCGTTAGTG-1	0.19722158526331882	0.09618928720052315	0.12841091492776885	0.015978070464756626	0.0846099102889765	0.09952801345257203	0.05780751067037045	0.07045332349582233	0.08710839891890054	0.11200860675307939	0.06609689404111323	0.0745472168435555	0.07330201917568299	0.032303370786516857	0.011771000535045479	0.05908462635990726	0.025809574766236083	0.07136156479138768	0.07260869190010183	0.06088616648925374	0.06678763347058413	0.06645111591014301	0.21848964304823054	0.06460353130016051	0.06540930979133226	0.06134480637441009	0.05509484770676911	0.06070808701666471	0.031137440496875224	0.04428709773664095	0.07296410977225362	0.2800652008909129	0.1926708993194358	0.2175322614286621	0.11542485567601232	0.051826450702855194	0.1041669341894061	0.05367514209722319	0.10334497002204035	0.06532119909091355	0.7516416168101562	0.055499316745059216	0.03408239700374532	0.04172537871825976	0.08569075542953998	0.13884430176565007	0.05805243445692884	0.03818965788562616	0.12975922953451044	0.125403823881992	0.06883568416047131	0.09135009809167112	0.06987130748218862	0.07810208085374332	0.07086821974462423	0.07103515563528782	0.08618690922061709	0.2806848582129481	0.053452348327656635	0.07881771376005557	0.050203352252261704	0.0345996076333155	0.0	0.03992793991069803	0.0	0.12335972286457908	0.21579210071782276	0.12556447298020332	0.041052580378423076	0.0	0.09630818619582665	0.0	0.0	0.0	0.05810593900481541	0.0	0.04797574460495809	0.5484980509057555	0.0726862661964378	0.1326949144018125	0.10104577070869206	0.036618512573568754	0.08875499032802403	0.10339983935489554	0.36142322097378277	0.10140846967151937	0.05260194942657082	0.11864749808081514	0.10916216360065999	0.09669036153787358	0.06201959874992454	0.06856146665886938	0.049997027525117414	0.09343821429324307	0.05950573366303703	0.10089831319872715	0.09167603180245562	0.1486237441293621	0.08152147477990175	0.36639914392723383	0.08484929552345283	0.0	0.04108424736935973	0.04801857939584253	0.0	0.11375890027575421	0.018304187434879333	0.4992797464707577	0.10059766070828095	0.06926109127439098	0.09471951269704079	0.007758159443552702	0.06720171214553237	0.05037071008178552	0.13658946724757318	0.12179402221665905	0.1293046092228373	0.03382676416384282	0.0	0.1331954562291641	0.0	0.0	0.050911635181298105	0.38630283574103796	0.18362760834670946	0.08783251704600019	0.062045030584356425	0.045661323608820116	0.29618111289459603	0.0007133939718209382	0.053170144462279294	0.18595802865465788	0.09287499303374097	0.17373691049453488	0.09993500801533314	0.0	0.15311449141570815	0.0665370377620309	0.07804020484598334	0.10953357622699517	0.03792702453509286	0.036177112613257574	0.05405940986465331	0.14047532749961167	0.022534856639284926	0.04132718369669017	0.04736440560410598	0.0743713215623328	0.11869092206170857	0.006888710540395934	0.013610219368646335	0.03913475502560575	0.0	0.05114296784192174	0.05560476789904735	0.0	0.17135958586936742	0.11044419711210043	0.06586132055987738	0.0809007537570518	0.07177635098983413	0.04497160143227559	0.08176393466727115	0.13132394031270436	0.0	0.1241602758456691	0.05299186498963867	0.0	0.0	0.12163367219546994	0.08009630818619583	0.0	0.19896557874085963	0.06834991402076664	0.0	0.0	0.13486293393762	0.06041805185239908	0.07418611351195621	0.09537528638652235	0.0	0.0	0.018146959158195114	0.06817371143213839	0.12243624041376851	0.02247191011235955	0.12838366724134515	0.0	0.08409194630967902	0.06604939950969278	0.05289816301052256	0.0	0.07040427920068858	0.04056042398739028	0.0	0.08079186730872125	0.18632958801498128	0.0	0.0	0.03308564935884719	0.06673206111408359	0.0	0.08997681469591581	0.0	0.03673978954877831	0.09347082380790246	0.0	0.04472261279159633	0.0	0.0	0.12244897959183673	0.0	0.033764456517265506	0.06558730720457695
d8kwy76j_7blj9otf_ACAAAGATCTAGCATG-1	0.13735381793166704	0.0	0.0	0.03296026737615163	0.05928096121180009	0.09152621722846442	0.04767096413240787	0.05764886103338344	0.08251842102493992	0.04026648716753827	0.06463305202577231	0.05758546560364096	0.09186636243594339	0.042560435818862784	0.042783821810039036	0.05146022828607098	0.025605747917144386	0.07509982981321774	0.07096975554750111	0.058829890104435796	0.04141368320655082	0.07529987563685964	0.13123901245891614	0.06408132691278759	0.00945247012662743	0.0953934826975263	0.08808638248982532	0.05670992705111642	0.024920984263043802	0.10460805835162655	0.1045558035562192	0.0788010004106163	0.09542893948533396	0.08582492223703421	0.10821557087254377	0.09874021109976167	0.07003531300160513	0.030241700979365856	0.09440470135434763	0.06559559397411165	0.7705627705627706	0.05189009010016722	0.041599785981808454	0.055036166623781343	0.08948977360155905	0.19928214731585517	0.04614767255216693	0.020413558681899726	0.1330765115034778	0.09494009522454978	0.05344370217080319	0.054562748944771415	0.07536631841776727	0.04304750257513385	0.0351900857518835	0.0035564787712837943	0.027554842161583736	0.16565008025682182	0.046767076246777145	0.07866987224615847	0.0381788170948779	0.014071696094168005	0.0	0.04893613527482317	0.0	0.04520680868043275	0.09396332245287829	0.08316746923488497	0.0	0.0	0.021936864633493848	0.11713380252706096	0.02094057305215771	0.0	0.05494917067950776	0.0	0.04337984113265012	0.23901245891615072	0.06702142444326328	0.1262386181647637	0.09284011868281532	0.04704119850187266	0.05485286249331193	0.08796371155921717	0.3890672373818441	0.09810548320614997	0.018382301626073	0.05383255402796194	0.07083161754613017	0.11266529083543529	0.0599469468463574	0.061473786990219347	0.018151913282999425	0.09026106806320564	0.05322979480282851	0.1284953957928529	0.08135635132837736	0.0	0.0	0.4210272873194221	0.07811663991439273	0.10532752426813421	0.0427283975387908	0.05989588809371941	0.11964954521134297	0.1372485192709912	0.05674298104812593	0.6084290241593613	0.0774565296254516	0.04494927987246263	0.08486644441700622	0.08152755484216158	0.013226324237560193	0.0	0.09309791332263243	0.07230804220805252	0.08758423672578516	0.03400511265679805	0.04842161583734617	0.061056920607482405	0.07858034599607633	0.0028845930164933583	0.0	0.27153558052434457	0.0	0.12970325554595216	0.060611687128541064	0.06271990492463748	0.3962346174424826	0.0	0.024779293739967897	0.057725462219844245	0.09604130720310264	0.08425692374328009	0.09431133851406383	0.0	0.09376464097893916	0.06613466616207093	0.0006114805472750898	0.08491511461013869	0.03574143285574108	0.03404949045081977	0.030621445415452905	0.05403096359964791	0.04894092468448053	0.030050592275026922	0.05037651348512772	0.024894206916678825	0.0	0.04892322097378277	0.09657570893525949	0.06692013521610167	0.0	0.07100653124481097	0.02437676082135031	0.0	0.16044085574685016	0.08883647798742138	0.049621542887578855	0.07131123689373246	0.05636570358480471	0.059540272461620775	0.05066288458946491	0.055743812298119415	0.0	0.0696946277470622	0.0495679052224083	0.20545746388443017	0.0	0.09934011057606563	0.2254681647940075	0.0	0.2201533797039415	0.08074465741352721	0.02958801498127341	0.06692932535629165	0.06769898970824285	0.09474558475545736	0.02086677367576244	0.06541273957004294	0.07738703244321223	0.0	0.0	0.0	0.009898341359015517	0.006170857856251114	0.12839852961575807	0.0	0.08735837763216074	0.08204433723382495	0.023006955591225255	0.0	0.05615287761416242	0.03185328185328185	0.0	0.0803512416202436	0.0	0.0	0.0	0.0150383850042984	0.0	0.0	0.08667736757624397	0.02969502407704655	0.0	0.1502504985651053	0.0	0.06861854575468372	0.0	0.04071209689187217	0.0	0.0	0.05254763962629131	0.0587349334142221
d8kwy76j_7blj9otf_ACAAAGATCTCAGGCG-1	0.16474623557288084	0.08792580702693062	0.20077581594435526	0.016938220570666313	0.08293724384048372	0.0685383704043415	0.05149751655831385	0.07363612459626305	0.0839891890054225	0.03759509522467116	0.06963367278456489	0.05604215010270371	0.10926657763699156	0.036340532127048984	0.01222678001704219	0.03445469948278937	0.05712247445794797	0.0687034669133317	0.06981624352048418	0.06736077812334645	0.047520180519692	0.0800167951091344	0.18516395322173812	0.05823649010165864	0.0	0.10029219250103324	0.11047298205789433	0.040948922731602916	0.015847274853414087	0.119696840898143	0.12402996644041608	0.08647828088643349	0.06837335950625867	0.07101595161012415	0.10636150953401449	0.0520696531932487	0.05433921883360086	0.020479059560642363	0.08620782663645751	0.0725929089293691	0.9290821538012549	0.04775078936297274	0.009069020866773676	0.04690429220834916	0.09118546746181455	0.17594078830033885	0.08095906902086678	0.0228307053158342	0.0826538255751739	0.10913573223344238	0.056936378529134184	0.08434694726829559	0.0731576131339585	0.07168881463767958	0.024033664483102686	0.04170207408806219	0.003031924380238987	0.1713215623327983	0.06020473412713948	0.09649709479691738	0.05340138552299821	0.015106117353308364	0.0	0.05006233074568372	0.0	0.07715990604964133	0.08238623101755596	0.15800963081861957	0.08127827228950825	0.0	0.04623422402668933	0.10758529859653455	0.060017342853452886	0.0	0.0	0.0	0.06491885143570537	0.2453565695941298	0.06701407895343811	0.12556481230689434	0.07526144267717301	0.026367041198501872	0.050821089023336215	0.08716508716508717	0.41549253908804473	0.08918477818920513	0.03910484565101077	0.05047339893456161	0.06984556514528865	0.05373385309179852	0.061103017660083296	0.0636302617533257	0.022987139092008006	0.08363674326951938	0.08502884907379289	0.21632733519191236	0.0770745155704122	0.12323880863206706	0.007928401186828153	0.24323167469234885	0.07379168896022828	0.1331498891691508	0.02998762707330123	0.07453312024971905	0.26003210272873195	0.11024555968376193	0.024696572892906422	0.5648022389595423	0.07358780295086692	0.044861925508566186	0.060361361484956993	0.012038523274478331	0.0	0.0	0.0	0.0639125732415084	0.07058208702869703	0.018488793769692646	0.018405564472980203	0.09592748075894143	0.0027465667915106116	0.0	0.04000493888134338	0.08204030675940788	0.0	0.10565913487261802	0.06218674533281275	0.06470968235064957	0.5507289994649546	0.054693537839605254	0.09624130551096843	0.23613340467273053	0.09913570566870476	0.059950571989095265	0.08858573094767214	0.0	0.09666857952356002	0.07937160430994358	0.0	0.0712523461319609	0.02914517106647792	0.04307995287580665	0.014020173196203158	0.04399454598802188	0.01885248481415038	0.042133138278779014	0.05186770505122565	0.02833795418065081	0.0	0.050472623506331374	0.09563937934724452	0.09339625665416583	0.031785664744466244	0.09387511300529511	0.04652009528693756	0.0	0.14588761872170303	0.08522471068845883	0.05540075872589125	0.06506716228774183	0.05823134028892456	0.06446680660163806	0.044917272166607444	0.07851296989873768	0.0	0.08427957117095694	0.04741281491898948	0.20184590690208667	0.0	0.22141965400392366	0.23542001070090957	0.0	0.3276261815587658	0.07814239076631674	0.0	0.0	0.11645107481194725	0.10377912248064099	0.0	0.0801264902388498	0.005966567764320574	0.056875334403424294	0.06732655609060104	0.008025682182985553	0.17059033351168182	0.006420545746388443	0.12566632978617998	0.0	0.0883268146880173	0.08522009916982304	0.08596397360442304	0.0	0.04986900109335381	0.05453306436452504	0.0	0.10313788436723004	0.0	0.0	0.029274631200794925	0.027112978760498015	0.0	0.0	0.04833244159086856	0.0	0.0	0.14848322713491252	0.0	0.056561358103035655	0.06964508649901908	0.0	0.0	0.0	0.03382104786599169	0.058497603529895845
d8kwy76j_7blj9otf_ACAACCATCAACTGGT-1	0.1440896583352442	0.08227810475001486	0.0	0.05039688647507641	0.08116587968229727	0.07570415806772147	0.05755281436365013	0.0905561202531066	0.09596538474302842	0.07295795769880584	0.06985970851287843	0.06649430401033882	0.07775232007469346	0.024338489226129675	0.013574301963815072	0.05200196183342251	0.04285459502152921	0.09065242297007675	0.06415583631060252	0.06730405325755837	0.06081489752715937	0.06810222929606136	0.19456546663609264	0.05936864633493847	0.09407883003388622	0.06143050976698289	0.05828332929962825	0.04468608490258257	0.03841295582289443	0.044666296635213994	0.07304717323046443	0.10625007776823821	0.05553567594646819	0.07788992572843267	0.11689313110330955	0.1272192227248407	0.07795826645264847	0.01089476663487411	0.11397872368534041	0.08776660236303573	0.7668174522107106	0.08137414095993746	0.024184055644729804	0.042991516874354166	0.10041231698124997	0.224250936329588	0.0	0.04645453687092815	0.021594435527019798	0.08545150388415927	0.07012534878814514	0.055858747993579455	0.09740174406052585	0.07303552774774971	0.04250719419258745	0.03679224498788279	0.07294453361869092	0.0	0.06963421159091206	0.10349551312738776	0.036724052917046966	0.0	0.0	0.04627869711636486	0.0	0.1043202655276546	0.09136350415288655	0.14983413590155162	0.08113235079527215	0.0	0.0	0.03280240358892044	0.0	0.0	0.0	0.0	0.007641546967389664	0.13016892150118475	0.07920494768689057	0.13792115138393785	0.06914733206868039	0.0988550026752274	0.05965674774663539	0.09258653078877797	0.47226680934546106	0.09494182610555779	0.04644892641961523	0.061951287598576314	0.06815190809543419	0.08232056867690897	0.07220516656537165	0.06300182334421754	0.01720072132057151	0.08904742831846148	0.0949488814657354	0.019599560699501563	0.08692317939184391	0.17323583615718446	0.0	0.2241840556447298	0.004993757802746567	0.1419399220362302	0.030472512038523275	0.05061261539108553	0.17335473515248795	0.1598476429937104	0.0	0.4992385891262296	0.0755681338176903	0.07375984101505771	0.08273449397044903	0.005484216158373462	0.03146067415730337	0.0	0.003133837804784835	0.07719380918020234	0.08261219303503999	0.03397538790797218	0.0	0.049615178828661975	0.0	0.0	0.0	0.0469948278937043	0.0	0.08558806985773278	0.06504880482408572	0.0560380005572363	0.6359349919743178	0.1744842756078711	0.15897538790797217	0.0783544379049997	0.08995422225189588	0.10061402838288874	0.10856455680744469	0.0	0.1028368499405351	0.09158412611413433	0.0	0.08522510127646564	0.04884511124404984	0.027151674089480705	0.024017597051304917	0.04066345639379347	0.0	0.030998774136307916	0.054802528585300124	0.039340434846052826	0.0	0.028023006955591224	0.0568151417870519	0.0318758891740821	0.02433466103878089	0.07256381339827679	0.03496666511259266	0.0	0.16113777285282446	0.09319486928401492	0.07371308276779147	0.07050397529404034	0.057087011771000534	0.08986191710910812	0.0610074375405879	0.05645720626994035	0.0	0.12565642153657136	0.06592157856637629	0.5523006955591225	0.0	0.0	0.15222043873729266	0.0	0.31321562332798286	0.08713945230799164	0.0	0.0	0.04676926950555503	0.05977398246214945	0.029839074782895006	0.09112922034270349	0.0	0.037988228999464954	0.01631888710540396	0.04400749063670412	0.0	0.0	0.12972375800091157	0.1369716425896201	0.08678778883096117	0.07205253924926368	0.12020688425182807	0.0	0.05818474189871357	0.033143898312437636	0.0	0.08183048500298996	0.0	0.0	0.0	0.03416475793700892	0.0	0.0	0.0	0.0	0.0	0.0950111062470613	0.0	0.0627745218808715	0.0	0.0	0.0	0.0	0.04272132362020002	0.07591326365103239
d8kwy76j_7blj9otf_ACAACCATCTTACCGC-1	0.1556122448979592	0.10029130253849355	0.0	0.03515908441258603	0.08564883354890991	0.06691890239241764	0.06602070308396304	0.11915031115053093	0.10035219105575563	0.04418440083536133	0.08249120002615581	0.051379085241502746	0.09983723892875773	0.04538766476968724	0.05059152250163486	0.03523497413946852	0.10094524701266275	0.08586522698120488	0.05055820201706392	0.06453044367412865	0.07830855840137715	0.08851892469832134	0.21015822059160744	0.0422621722846442	0.027956126270733014	0.0781574891949648	0.08123186571378498	0.05570671677824322	0.030403821438224312	0.08687488436517105	0.09110503925884034	0.10287804695957296	0.07243902355904074	0.06470876295671572	0.12499845018020828	0.12483583831898439	0.05589727126805778	0.05210877707213809	0.11851422494368812	0.10734632168504965	0.6355367478962984	0.09867145908331361	0.020064205457463884	0.04949374895339386	0.11450803154034517	0.20374085963973604	0.0	0.04582507160167438	0.007340823970037453	0.09389709517714069	0.06593426943144308	0.12256108435883717	0.10377817202181484	0.08961465806226182	0.03829190346044278	0.0	0.0	0.12017121455323702	0.0655495961059129	0.13158774745853397	0.06021185003339663	0.045015159621901196	0.0	0.0475403644603909	0.0	0.10392578284408412	0.06348368470380385	0.05014446227929374	0.10953840167323313	0.03497859818084537	0.068894973719825	0.08556611927398444	0.021254220401837606	0.0	0.0	0.0	0.10868282778395139	0.49743942520828555	0.07021230522331905	0.11856135178058651	0.06582518604990516	0.04766185125735688	0.0432678931555336	0.06683204436013425	0.36157184471791215	0.08928163540561161	0.05214367134249889	0.03456859050410589	0.05278461758254687	0.0	0.09169518779702233	0.059941677424310266	0.021976497631928344	0.0760095846420867	0.02211039289690975	0.06468418236602742	0.06580102637472465	0.0	0.03409698915316893	0.156286784376672	0.025548421615837345	0.07261331498891692	0.052381509719992864	0.07062133032399456	0.13342696629213482	0.10562097078951012	0.07777871645405648	0.631600609128699	0.06759628748010145	0.04240508402397877	0.07716178952134008	0.0014713750668806848	0.0	0.0	0.0	0.061821478067225925	0.06681920220400676	0.03436180964270852	0.1346709470304976	0.07471086965468988	0.08496522204387373	0.0	0.0	0.0	0.0	0.08953917493243337	0.08047257530403598	0.043262248719712605	0.3568418940609952	0.19130848344331491	0.07343499197431781	0.17109565424172166	0.1031994027501963	0.09243547606308442	0.10702047971949956	0.0	0.0863183603766942	0.11538712497879393	0.013605442176870748	0.06950495554026855	0.045472942690903635	0.056825346586384724	0.0243396151635852	0.0426828215882221	0.028200044062568846	0.029027910410359563	0.052424548679230326	0.05832968529597743	0.0	0.07843989655787409	0.16960941680042804	0.04516326284047508	0.0	0.09833478625855611	0.03608115818475276	0.0	0.12196755505943893	0.07894739055964412	0.06556299949152562	0.07347394703988436	0.06532035848047084	0.10420319380993538	0.06350091284476737	0.01531815389493292	0.0	0.06464142044666389	0.06872601198965689	0.5394596040663456	0.0	0.0	0.2030497592295345	0.0	0.2413768503656144	0.08125538264335357	0.0	0.0	0.0495703899537343	0.0722499445925707	0.022965798246697124	0.08902333621434745	0.0	0.08047084002140181	0.15382557517388978	0.0	0.20429819868022114	0.06024612092027822	0.10526524384202286	0.08195113251293026	0.07940686251511184	0.0780047942493191	0.02247191011235955	0.0	0.058338131295507946	0.06573648287131433	0.0	0.0757246718912284	0.2128143392188336	0.0	0.12283115493388366	0.025724265214228603	0.04170382260269901	0.0	0.1079008382379169	0.2128143392188336	0.0	0.07283103912317396	0.0	0.10937325021464034	0.0	0.05817403570212559	0.05350454788657036	0.0	0.05871609663744495	0.1074037093677897
d8kwy76j_7blj9otf_ACAAGCTAGTATGGAT-1	0.10573836276083468	0.11319184352892218	0.0	0.02280173266782471	0.06409117590529176	0.07310058855002675	0.04797879851750869	0.07204014541725044	0.08269123828626795	0.05035372451102788	0.06439906351577457	0.05654481318669996	0.08668150757442238	0.046865119898827766	0.08723222955432693	0.05479088639200999	0.11093276261815588	0.07375365135791721	0.056375383305430425	0.0588437758788735	0.034469723404750276	0.07051692064423623	0.254796300542689	0.045427501337613696	0.06781701444622792	0.08016070587556828	0.08452837641979465	0.05513089039397617	0.03317281968967362	0.06753157351708229	0.08036551815212359	0.06981721353291774	0.05831654926337528	0.0542391018490809	0.1098569492488858	0.0516805292086191	0.0823884430176565	0.051930428579182855	0.09480323317193895	0.08044384231375264	0.6815992995768276	0.06396807375549105	0.07907972177635099	0.04452721992819771	0.0945677018039234	0.23776083467094702	0.0	0.013388726277027665	0.03839486356340289	0.07424263973830181	0.05314740998967607	0.017097675524641816	0.08147240761078726	0.06025267249757046	0.03219672320795916	0.0705315834198848	0.0	0.19432851792402353	0.045849855425864505	0.10437376212065745	0.06785460751091947	0.028963795255930087	0.0	0.040492406048887555	0.0	0.0780032828214127	0.06684118485641749	0.1308935259497057	0.037112700034048346	0.032972177635098986	0.08123249299719888	0.020290570852368604	0.060792236305603216	0.0	0.0	0.0	0.06367041198501873	0.28173966215699764	0.061803188471459394	0.11707679750740307	0.057439564181137215	0.0	0.05367740873358851	0.06957103024518754	0.38211164615659	0.07693829677361878	0.031856142554725846	0.03697862144369228	0.06432143067239249	0.0	0.06916022579026683	0.05483677912513809	0.0	0.07931221058105135	0.04357005480600986	0.048154093097913325	0.06984440995228748	0.07746269544022354	0.0	0.1090422685928304	0.0770019618334225	0.14041122066804249	0.03452436686285001	0.04806297181548641	0.2526752273943285	0.08900836990724631	0.032271690462110335	0.5591636827591884	0.06515296834286642	0.04967733481835752	0.05019549738650862	0.0	0.0	0.0	0.0	0.04443004566703154	0.055665955956461496	0.015308245645324297	0.0	0.03771041692390007	0.0	0.0	0.0	0.168450151596219	0.0	0.08281955248247383	0.05510679218544387	0.034094971805322345	0.5153491171749599	0.11497532845847452	0.0	0.1422626478806254	0.09494215567965766	0.1093021478254223	0.09002786997049488	0.0	0.08546450541560281	0.09491402297650585	0.09416800428036383	0.06777030412664442	0.05269704382437083	0.02430312210340696	0.008010819808572617	0.07487184797804587	0.0	0.03584127435642156	0.04258367516794483	0.03702514713750669	0.0	0.02645131086142322	0.06544275013376137	0.03352540726330402	0.01912292174464459	0.06978192284275198	0.03797046815369348	0.0	0.14300978019679897	0.08091279936467556	0.04822293642137911	0.06812536960378475	0.04854233547351525	0.0677120632176812	0.03998954414942064	0.03400511265679805	0.0	0.06254087152963557	0.048445634906830855	0.19689673622257892	0.0	0.12430889958979846	0.1727661851257357	0.0	0.43659711075441415	0.07325259010652269	0.0	0.026168587966340775	0.024863878135523872	0.07156647436371004	0.0	0.14019563457765705	0.03362679767174149	0.031193151417870518	0.012751917246299269	0.0	0.0	0.08396647048332441	0.10037304559776469	0.0	0.08094114926252345	0.07325689538601365	0.0	0.0	0.050792972293949336	0.036204141541220196	0.0	0.15100871809397917	0.0	0.0	0.0	0.021254531354266235	0.0	0.0	0.1120920278223649	0.0	0.03198382973663873	0.06298944501191692	0.0	0.07472801854824326	0.0	0.0	0.0	0.0	0.03400625591636828	0.07541753909974737
d8kwy76j_7blj9otf_ACAAGCTCAAAGGCGT-1	0.22532102728731943	0.0	0.20786516853932585	0.0352616958742863	0.08756564696348704	0.09934170297332416	0.056024025740818106	0.05650158747601126	0.0964988113248325	0.05972756788269655	0.06771661057746474	0.045863774624419415	0.07638276924872439	0.03874215671968481	0.06042050611339001	0.054875601926163725	0.02540192106805269	0.0635857720222603	0.07782538531904244	0.06911481733263727	0.04346081373438481	0.06488046218553682	0.18715126500038218	0.06782236490101659	0.006331371499910826	0.06984986687940331	0.06592233216773166	0.04871034464758773	0.02274219081817831	0.04442377602096178	0.07365522370189823	0.10465738424975425	0.0880507645697655	0.09531971234504086	0.10871580501454924	0.04628143392188336	0.08588550026752274	0.02185932181046983	0.11237688999861284	0.0674810157028485	0.8865703584804708	0.06312169519310419	0.07573568753344034	0.05657186967762489	0.09527055922016145	0.21408507223113965	0.053069823434991975	0.043892613225065304	0.11533440342429106	0.12397477836248992	0.06901623720834565	0.08427560787111349	0.09873278702373912	0.08023862300404377	0.035132242997411536	0.12916627325087338	0.07611021936864633	0.3072766185125736	0.06355482724742405	0.0864702721222532	0.045104683571306176	0.0	0.0	0.04361989055514732	0.0	0.06808227004380119	0.12106032368456017	0.14771535580524345	0.015613599883262804	0.0	0.12897743367009726	0.1597728114582047	0.027490267707237875	0.0	0.0	0.0	0.07143543098599278	0.35878621111365894	0.07590976095131732	0.14440774464696995	0.11217958071890656	0.03069020866773676	0.05297114870148578	0.11950510265117006	0.4163694191784079	0.11652389291424718	0.042087142624514386	0.04301533021611185	0.07424750475518167	0.1792402354200107	0.06663510489452869	0.06692607207664854	0.0	0.09663744495205169	0.0922447326941709	0.14263186055025204	0.09185855075535616	0.15647107781939243	0.02247191011235955	0.35120385232744783	0.07414838594613876	0.13383780478483528	0.04520298287854468	0.052290181564996346	0.3031032637774211	0.15885612514825997	0.0374250232322379	0.5613038646746512	0.07158925072098621	0.02548017601904325	0.09504877145326583	0.08788121990369181	0.0	0.0	0.0	0.08516876839730154	0.08806951053219825	0.04194162059330599	0.008721241305510968	0.08686257562662057	0.0	0.0	0.0	0.46085250579632603	0.10733012306046014	0.11319641656720308	0.06239497924891183	0.05460669226008635	0.5872124130551097	0.1146780809702158	0.08587479935794542	0.16521015397419891	0.09581286908527822	0.05587403500726133	0.09702951443329162	0.0	0.10366436846613827	0.0712958975496657	0.05577212158271548	0.11600720188200124	0.03300105232191969	0.03731502623732407	0.031959059112617164	0.060304803327637685	0.038806533849494854	0.019356455425293427	0.033308562709311776	0.016557225545989592	0.09381130729445336	0.05779605849830569	0.05892188336008561	0.03729784773641243	0.0	0.052593010276563164	0.032770980554093984	0.0	0.18003872968796256	0.10176127549458056	0.06812348801341116	0.06447204152703857	0.06696595773140716	0.0685300654401778	0.061409742728895315	0.07064581970949012	0.0	0.0864792025840715	0.049286302338794774	0.40663456393793473	0.0	0.0	0.10551096843231675	0.0	0.1517745675049046	0.07410952123443862	0.0	0.0	0.01076385610423945	0.07058055792482947	0.00030868008396098284	0.08761026738554828	0.02091541417384114	0.0	0.03192438023898698	0.14530943463527732	0.15061530230069556	0.04686998394863563	0.1465343419931435	0.0	0.09154135275989159	0.0745786390901607	0.09199215266630997	0.0	0.055072609160909114	0.03924811649530751	0.07423756019261638	0.07868315865672111	0.0	0.0	0.08147978292440572	0.04461016826879723	0.0	0.006063848760477974	0.05907793829142144	0.0	0.0	0.11707767887543169	0.0	0.06347823802749332	0.0	0.0	0.0	0.0	0.04060172037700128	0.06456847388458466
d8kwy76j_7blj9otf_ACAAGCTCAACGACAG-1	0.15418864174883437	0.03834492598537542	0.18673087212413056	0.03938814251266152	0.06938448991465246	0.09726362455094398	0.05263235046211805	0.05915065127724121	0.08792796555634612	0.0410987801346627	0.07003307915359429	0.051160504076133956	0.10497379381153073	0.029111338100102146	0.03485722212313973	0.04065230961298377	0.01928711559530179	0.09272509443905369	0.059627366713267405	0.0599821139407562	0.03644124968013585	0.10072039569024699	0.25643965451349077	0.0628721241305511	0.0	0.09391209555207403	0.09107225153999442	0.03621344399639823	0.0003144081679932485	0.11040688458518974	0.11283619204660898	0.06801299040651014	0.06783149816142016	0.0625277724877801	0.12654493189853402	0.06619971788511114	0.07788978063135367	0.011142903668550957	0.09214094154793281	0.07147029515857471	0.7724597499878398	0.06603244202586488	0.05382557517388978	0.03523948390575031	0.0970559561887578	0.12170055288032816	0.014747191011235955	0.0370943883171246	0.11796682718031033	0.1046792774854217	0.05442517002078675	0.04925985375423578	0.07273333145598078	0.07609657024928751	0.01727329255419143	0.09309791332263243	0.0	0.19069020866773675	0.043536296404009675	0.09216158373461744	0.04339638477113692	0.0030497592295345103	0.0	0.030367594033216608	0.0	0.05555857841136835	0.08049382184062827	0.11965757089352595	0.0898876404494382	0.0	0.10017939760173733	0.22978145450055562	0.03142008450028597	0.0	0.0	0.0	0.008725357039963782	0.2197508216769854	0.0634250726248579	0.11496206509376626	0.051023882484556644	0.03634028892455859	0.03582170638350413	0.08068867057631103	0.42819986921110514	0.08908274144250955	0.027861911740758832	0.05201572568450927	0.06655013320111267	0.010700909577314071	0.0749656573168947	0.05416149877905473	0.0	0.07452290105071689	0.0583054965077437	0.04294443975106305	0.11417590852856606	0.07395517507877059	0.0	0.2505082932049224	0.07138398430533262	0.08147978292440572	0.03074282147315855	0.07846243349898716	0.2375601926163724	0.1177810953091852	0.0	0.6322591266411491	0.05895190719694146	0.04328408731068671	0.05710993126723464	0.0	0.017035848047084003	0.0	0.0	0.045753751454194705	0.0638482725204009	0.012484394506866416	0.1086677367576244	0.0598942256245627	0.014232209737827715	0.0	0.0	0.2710005350454789	0.0	0.10143639132403177	0.07336688213092707	0.034083876392166146	0.5168873729266987	0.3174008679626657	0.07306714820759765	0.044765471731763866	0.10608982547291013	0.12018140589569161	0.08081618755776059	0.0	0.09549591508024297	0.08120946378003106	0.0	0.09109361597323073	0.04033176768364794	0.029811829780179204	0.022858331847095893	0.057042751859714524	0.013061404337015706	0.0486959113043596	0.053434199314349125	0.009300063232647503	0.0	0.03785446762974853	0.020599250936329586	0.06534212090055304	0.01983631571646553	0.08361642312872457	0.03264443452797222	0.0	0.1613474454973343	0.08517696881593426	0.051474273733131876	0.06687129809542583	0.056352996254681646	0.05666748981355723	0.04844612173714155	0.050968035986762576	0.0	0.039959970671581156	0.062148099925955005	0.413322632423756	0.0	0.0	0.12883895131086143	0.0	0.29477438915641163	0.06448156382062528	0.0	0.0	0.043212790734271235	0.08868390005619096	0.011071325678067252	0.0754894294220137	0.04322518929260502	0.0	0.0	0.0	0.0	0.03156768325307651	0.1067960684065553	0.0	0.07908768348055377	0.08307286392413035	0.02803638309256287	0.0	0.05438780910507828	0.08202283342732782	0.0	0.0	0.09844836811128946	0.0	0.08140334785599633	0.02252000408798793	0.0	0.0	0.0413322632423756	0.12279293739967898	0.0	0.10323135042236166	0.0	0.07318094906284088	0.0	0.015856802373656307	0.0	0.0	0.02571305099394987	0.07801131600123018
d8kwy76j_7blj9otf_ACAAGCTTCAAATGCC-1	0.13225177711534053	0.0	0.4162653825575174	0.017341337027345954	0.06498464990883449	0.0641433539708018	0.04528158295281583	0.05686395324042642	0.06839313943803227	0.039873353392744476	0.06664475233491461	0.0364265144105337	0.09527634093555284	0.024867454642735543	0.0	0.0381175316568575	0.0	0.05126461172928513	0.06488505151970175	0.05785995398786147	0.028776141624211972	0.06552526636204684	0.11790109302147825	0.05950347779561263	0.052657392545032995	0.09394333323721737	0.08538472737253723	0.05734121546672931	0.012035765308092425	0.09500640887808796	0.10267584388093243	0.05850660096805903	0.06757931112042613	0.06828177852744602	0.08668356685541087	0.04066345639379347	0.047482075976457996	0.015524073169407805	0.07769801636842835	0.056374649643384823	0.9624008949851647	0.04746493463558804	0.07185660781166399	0.05016357688113413	0.08179715234736558	0.19406545389691457	0.0	0.036697825197494725	0.033044408774745855	0.09328754969488862	0.04998740096863734	0.04851079008382379	0.040888738700684296	0.035982718395009154	0.021325900539383685	0.014823907090926259	0.0	0.1945960406634564	0.03472762083731821	0.06691529854599045	0.0448563944928783	0.0	0.0	0.04364315340205452	0.0	0.03341313672679127	0.0808098218549919	0.08693418940609952	0.062211197042657713	0.0	0.0204261479872848	0.09470304975922954	0.008689876570542978	0.0	0.0	0.049331193151417874	0.021154875087459356	0.299625468164794	0.052777050574285084	0.10402786841638051	0.06856851014154385	0.021401819154628143	0.04863316458822077	0.07369627032548381	0.31592949289578504	0.07432936736699096	0.02082024798194803	0.04283388001023565	0.054330927029321054	0.1826033784300237	0.04900403979935884	0.048865159520070894	0.0	0.06390932535081617	0.04082252396859139	0.10774126327053589	0.05137025367926563	0.0	0.0	0.17410379882289995	0.07067059033351168	0.11182450508293205	0.023617241840556448	0.05971539786121995	0.13208935259497057	0.10705773627121942	0.04187434879333164	0.43227558957896034	0.08037111947085161	0.03803190618141317	0.052121661110425155	0.0	0.027715355805243445	0.0	0.0	0.06309282466379673	0.06564956790137011	0.03965281493371381	0.0	0.06993661768942668	0.0	0.0	0.034531012059101945	0.15837346174424827	0.0	0.14524975648571153	0.061276878804968696	0.0767149193856593	0.38198903156768327	0.15183401700255633	0.04745184590690209	0.22632423756019263	0.09448491158874664	0.14711202833193202	0.08093520154242125	0.0	0.07537210611088471	0.05230178304993323	0.0	0.07091051152046336	0.01940773821863419	0.03404195459900476	0.025038146760993203	0.03879079721776351	0.0	0.011743909624723164	0.043472445157838414	0.02661608054866482	0.0	0.008694489031567684	0.010567148207597646	0.05823612518584817	0.0	0.06415068448921607	0.010489999533777798	0.0	0.1351046869440755	0.08038238085142897	0.05025924946284091	0.03976608187134503	0.04466359015516319	0.04137239165329053	0.052250662680373636	0.0934149773101084	0.0	0.04978895428333631	0.04635017815523607	0.213884430176565	0.0	0.14999108257535224	0.03584804708400214	0.0	0.1449259853754236	0.06887637588232433	0.0	0.0	0.045510338967047495	0.1003011029996127	0.0	0.08913994869051049	0.02230977511876388	0.024719101123595506	0.0	0.0	0.05403959336543606	0.0	0.09940079860491846	0.0	0.08457083333925722	0.08597455359976784	0.0	0.0	0.04013568055458627	0.02135482191661967	0.0	0.06858024108519813	0.0	0.0	0.04372085913016892	0.022943832248213007	0.016051364365971106	0.0	0.02291778134474764	0.0	0.0	0.09235209235209235	0.0	0.05276488553206609	0.025503834492598538	0.0	0.0	0.0	0.025574144956167427	0.056938107455669164
d8kwy76j_7blj9otf_ACACAGTAGTCATTGC-1	0.12384391959030804	0.0	0.24103798822899947	0.022992296810982357	0.06902606138997543	0.089601008942903	0.026366870179399038	0.03759054238436673	0.06616553708124193	0.036308301259370485	0.060759605524355616	0.03959704525366087	0.1011961440451252	0.025846344666569387	0.05917206666270337	0.0271780809702158	0.044383296389716935	0.04584060078251661	0.04905949935852074	0.051214872314395206	0.029002954381557214	0.06802582642439518	0.16005503324925477	0.04796789727126806	0.0	0.09803226612585424	0.0970917449993648	0.04903496065458247	0.015797631458467784	0.10532311913179287	0.11580603514427895	0.035076586160986474	0.04949000282858438	0.05546789273698434	0.09906924976323522	0.06843718079673136	0.05684751203852328	0.01146858352525182	0.074630312197936	0.05179583842608273	0.9400262658689625	0.036044416853249016	0.0	0.04513169878981698	0.08078356824563665	0.19981719279472088	0.04139914392723382	0.02675227394328518	0.03501337613697164	0.07715491259795057	0.04927047970894584	0.03140122465965162	0.0508978438605878	0.04574092879527413	0.02259844113776698	0.0	0.014535402175851614	0.06639914392723381	0.02945732965699297	0.07314282898256878	0.03560850057875835	0.0017299803816657748	0.0	0.03445843408198648	0.0	0.037716171976312905	0.08423195837417993	0.12475120385232745	0.018483389269906125	0.0	0.04211122651307714	0.012758776803720624	0.014870574343646796	0.0	0.0	0.0	0.06247684899370293	0.2712680577849117	0.05253082975534524	0.10941589151725688	0.051213580427063574	0.007790262172284644	0.028252047577890276	0.07733707733707734	0.38830925628678437	0.07474787341435155	0.020266592225556563	0.04558122222997651	0.06106857826370739	0.10999006344110678	0.042788412709757265	0.04800833030024518	0.0	0.06707944471715367	0.06484172776307608	0.16625834248542706	0.06681076832383573	0.11788835384341002	0.0	0.2294275013376137	0.07829498840734796	0.07299549033096385	0.025930198858569644	0.06271772729502968	0.12473247726056715	0.10823633295543408	0.0	0.4724451578384163	0.0721143572745479	0.039298544457911574	0.03246491336378977	0.0	0.027565543071161047	0.0	0.0	0.05482988989843953	0.05810257209756126	0.0	0.0	0.07061571387414084	0.0	0.0	0.01625715108861176	0.05662564651328696	0.010165864098448368	0.16180872810086294	0.05001142394400821	0.07381038678610262	0.4772940074906367	0.0	0.06183119315141787	0.3103263777421081	0.09980023619986386	0.06252388595887794	0.08282855880274001	0.0	0.08172334544809366	0.04818236785899159	0.016662844913246197	0.06237313901840386	0.02015008914134085	0.019683644940805885	0.019261637239165328	0.04172491758573672	0.03619425298209171	0.004612227482373977	0.04364088540118503	0.015088282504012842	0.0	0.007958801498127341	0.0764446227929374	0.05513434079684792	0.0	0.057448778620320655	0.026838858066421122	0.0	0.16002368323134877	0.08208110818350377	0.04419137477701406	0.055485154834652176	0.03937901284109149	0.03745009671975964	0.03440117791691683	0.10427441888116046	0.0	0.0614014228246438	0.03434064341289443	0.2882557517388978	0.0	0.1461565899768147	0.0565008025682183	0.0	0.19457820581416088	0.05360755129426643	0.0	0.0	0.06987064488716835	0.10794934305817667	0.0033337449067786145	0.0706054245380088	0.015532532386464971	0.0	0.0	0.0	0.27403245942571786	0.0	0.11103060658304104	0.0	0.08211715932080976	0.08320309862873185	0.07911539147494204	0.0	0.03712823062786424	0.025157983023151562	0.05765115034777956	0.06936707267176534	0.0	0.0	0.17725292364136666	0.019168455161385347	0.0	0.25664348136258247	0.0	0.0	0.0	0.11279731504450606	0.0	0.041813735046031884	0.0	0.0	0.0	0.0	0.029602420051858255	0.048220798242916266
d8kwy76j_7blj9otf_ACACAGTAGTCCTGTA-1	0.11045822823511427	0.0	0.3434991974317817	0.027609812587494596	0.06263668334138499	0.07514522662997783	0.0381965058354161	0.04716903381775226	0.07379620838119198	0.029811046483753986	0.06951438105930169	0.0395094655948094	0.10208584936794056	0.03402402840605088	0.014386778431722253	0.03555823078294988	0.04005197584651838	0.054163530453760884	0.05954106905538584	0.05225778260726982	0.032253937236839045	0.07965281092700799	0.20572498662386302	0.044254681647940074	0.0	0.09399179169750387	0.08458123186571379	0.049512912865886285	0.01938850369291699	0.10018684921551665	0.1086356470075578	0.03103263777421081	0.03803253212828823	0.05919053967044826	0.11379110718172185	0.05496376282893137	0.0481498127340824	0.013593256876109832	0.08398782826581412	0.062043186514890464	0.9312223357167178	0.06195652646735135	0.017335473515248796	0.05417029149767807	0.09447506961449388	0.13052880328161226	0.03237025147137507	0.03215308595348252	0.06508293204922419	0.07838077629003529	0.04652117926933554	0.04973544973544974	0.056747674429519494	0.0493697746621388	0.026484751203852328	0.07141283479684009	0.07726948457285536	0.1377207062600321	0.03307587765169099	0.08100072278073461	0.031141045681693402	0.030497592295345103	0.0	0.04866929673676994	0.0	0.056157103862302875	0.077200958054589	0.07886570358480471	0.0754900530181429	0.0	0.034935322443584174	0.05980162159937441	0.020479326949687276	0.0	0.0	0.0	0.06749804502613492	0.3116257739050676	0.05565765786412548	0.10834761838108448	0.057137993093049275	0.036639914392723384	0.03462649709840721	0.07617693572749752	0.35357588728375244	0.07854913069353392	0.03156768325307651	0.03629934631400191	0.06182884707503803	0.009860123824810824	0.06235205419310323	0.04895156980132327	0.004577611319184353	0.06488304789209147	0.0442207857938195	0.11993466813100166	0.07395991795478682	0.06117353308364544	0.032297290724257015	0.17442482611021937	0.07454967005528804	0.12864022013299703	0.031110665239878724	0.06993792070579274	0.16593097913322633	0.09075568626130424	0.009996902368280252	0.5620858542206857	0.06862496624906615	0.0420938841025977	0.07031320739185908	0.053237025147137504	0.003146067415730337	0.0	0.0	0.055166952187877864	0.05969087399788763	0.0	0.1028892455858748	0.0822220850310738	0.0	0.0	0.0	0.09898341359015517	0.021080791867308723	0.12116447846784925	0.06885167671684525	0.060858341161763724	0.42529427501337613	0.06913976576897925	0.06122926698769395	0.07252838713512871	0.10822816811206196	0.07042217636118117	0.09236468368670138	0.0	0.08248294369270093	0.061417131025242835	0.0	0.06980220302852727	0.022781881109340787	0.029977618520109422	0.02105998454313061	0.05211515559467716	0.0	0.01654577347935334	0.0432277113925054	0.017461938810253416	0.0	0.01889379347244516	0.0	0.057728201828030956	0.0	0.06781816756148411	0.022591795821317012	0.0	0.15334783659656756	0.08243654326969994	0.05233421138765192	0.06697830719119897	0.04692850454788657	0.04715294069226653	0.046630642993967464	0.05544656480986069	0.0	0.04848106533499792	0.047316738641050744	0.4308453718566078	0.0	0.09666488318173712	0.08566078116639915	0.0	0.25899768146959157	0.07134702706414538	0.0	0.0	0.06505523557737702	0.09954644261917074	0.010165864098448368	0.05324388470455886	0.0016051364365971107	0.0	0.0	0.037007312288211164	0.0	0.0	0.09341002318530409	0.0	0.0803309888957922	0.0900533937098401	0.0	0.0	0.04720540512247889	0.03247328387777826	0.0	0.0386806407956441	0.0	0.0	0.10441030344722159	0.020355775184710927	0.054217941858391294	0.0	0.024478330658105937	0.0	0.0	0.1439110203155147	0.0	0.05646734494395848	0.019707508471553416	0.0	0.0	0.028758694489031567	0.039886611515824996	0.0632729897526854
d8kwy76j_7blj9otf_ACACAGTAGTCTTCGA-1	0.12106359397691661	0.0	0.0	0.02272843876661023	0.06790921888554702	0.06956546663609264	0.04882106759896509	0.06390719250256076	0.07884595304065294	0.03995198014770324	0.07072081804079688	0.04782511740458049	0.09726275149010363	0.025749063670411985	0.0	0.03425628678437667	0.0	0.06327341025493759	0.05194040283746699	0.056173866440712615	0.05223090701840091	0.07401364794187792	0.08083008484292593	0.05269983948635634	0.0	0.08640944435366826	0.08711133860589589	0.03691487556930144	0.02591385216196985	0.08606898253018173	0.10138511561232856	0.05565717272014633	0.07545845218499624	0.0599114907818012	0.11133762323451682	0.04090665888418697	0.08096308186195826	0.0	0.0881916783914287	0.0740110248820691	0.6029476141835692	0.07416190190335749	0.053290529695024076	0.05165026813538693	0.09309986604335821	0.09120296058498306	0.09851524879614768	0.06154281937494099	0.060010700909577316	0.06739541215433692	0.05163354212672972	0.036620890553474825	0.0625505711845156	0.0818583185012903	0.013734039014937891	0.037579076574450004	0.0350900659889424	0.006260032102728732	0.049356547222890255	0.08555682276853181	0.06961011620628277	0.002835741037988229	0.0	0.04945544412195753	0.0	0.03729901787414642	0.08170036735001669	0.06857142857142857	0.023542001070090957	0.0	0.024454725710508923	0.154833930114829	0.004594011180605524	0.0	0.0	0.0	0.05039030881727511	0.1964381258121226	0.05670512471319535	0.1102999587354506	0.054487085947760104	0.05491706795077582	0.03352677285261555	0.07650821695765515	0.3395160810891148	0.08535244372828805	0.04526019494265708	0.040314513690185405	0.06371523254869334	0.0	0.0660156916819684	0.05530432566376625	0.0	0.06741773801242149	0.04718522696050786	0.10225000704007209	0.06934689861292956	0.09351405980619464	0.0	0.12477260567148207	0.060995184590690206	0.0	0.04031790618869271	0.06249926986151901	0.1580390583199572	0.10055861741255	0.04812593280955197	0.5999917685310944	0.07298318499487318	0.029634967951867746	0.03594682471086966	0.07845104333868379	0.07188871054039593	0.0	0.0	0.06221253577196263	0.06355183829476395	0.027792640152190715	0.0	0.08488702308927028	0.06595327269484573	0.0	0.0	0.19948278937042982	0.0	0.10536280199201548	0.06995705175480456	0.04540243063517542	0.37847779561262707	0.006955591225254147	0.05343766720171215	0.12757862196064443	0.09809007708590947	0.09401513414354506	0.09261513050659596	0.0	0.0827601693294189	0.0775315698582347	0.003337664653876532	0.06040493600686217	0.04000007897350242	0.02852319911981251	0.017289895567049126	0.03243928959768032	0.0	0.024388592017663274	0.047238570834076454	0.02544870859477601	0.11423220973782772	0.02349741394685215	0.03879079721776351	0.04990716837659312	0.0	0.0779684646039741	0.029145547910991523	0.0	0.14083266113152612	0.08175679995692715	0.05409756669045988	0.07638196615133339	0.04692616372391653	0.06389471951269704	0.05226699994690388	0.04591482868636427	0.0	0.10428432713076907	0.05726891584546296	0.7988228999464955	0.0	0.14187622614588907	0.05061530230069556	0.0	0.33354735152487963	0.06973044580447092	0.0	0.05836859769444039	0.09130393730525918	0.09427680432334656	0.0	0.08598455227668711	0.06623214488383028	0.07078651685393259	0.0	0.031523096129837704	0.0	0.009880506509719993	0.1018208885718249	0.0	0.07986371268484305	0.0859581797974485	0.010843588371678259	0.0	0.05014742829227441	0.035291310572209446	0.0	0.12482296289302237	0.08092562867843767	0.0	0.25957349231827564	0.02765103011284049	0.0	0.0	0.1285892634207241	0.08092562867843767	0.0	0.08656387308072701	0.0	0.07668708687783682	0.0	0.0	0.0	0.0	0.04794316170720665	0.07602982211493227
d8kwy76j_7blj9otf_ACACAGTCACCCGTAG-1	0.1689406099518459	0.0	0.2045211342964152	0.04501711412593358	0.10133657477390433	0.11206336467171138	0.06791718277788772	0.08958937548811453	0.113184783338959	0.0686718406906881	0.0745264891694159	0.06470149687620284	0.08143534131130696	0.02709883749209592	0.026455026455026454	0.057443820224719104	0.07016739279981656	0.07927137083488255	0.0768746727880472	0.07125174938599764	0.06737502035499104	0.07356514730879336	0.4060613009248643	0.07261637239165329	0.05934546103085429	0.07279662184459332	0.06820763473734089	0.05740320244293936	0.03254400335368712	0.05514468729842036	0.08082982990485665	0.1307128547787027	0.08687502768945551	0.09620389767028502	0.11530230069555912	0.09506785349481979	0.09122739432851792	0.04572700273726165	0.11540441071235912	0.08881460428723598	0.6887980932924753	0.08253806683904949	0.05115034777956126	0.054823782158888085	0.09814960184024402	0.2272605671482076	0.05169876939539861	0.04876467440908948	0.10523274478330658	0.11424914155677916	0.07687260957354428	0.07880625408715296	0.0951226380558137	0.08635706824195703	0.044126791317802554	0.09763006326125956	0.0	0.2485286249331193	0.0818843295059871	0.10255449015797921	0.042822871970261266	0.0210629570180132	0.0	0.041932649952995366	0.0	0.09541946658686327	0.1220226873646676	0.11871589085072232	0.04805681210175592	0.0	0.097787429578573	0.05745565296127094	0.042102544233501224	0.0	0.0	0.0	0.06343718703269265	0.41634181762592676	0.07751195919198436	0.15288727627918589	0.11178072863466122	0.055837346174424825	0.06160595958348768	0.1226660777222575	0.541257951370311	0.11883603523530865	0.053527810733477565	0.06671319236048108	0.08686729471481516	0.14637315600397463	0.07958223820969877	0.06921725377652206	0.030378693300041615	0.08423503052168439	0.08066172111115931	0.048576497423333614	0.08555575917212936	0.058617204684620415	0.0	0.39780631353665064	0.009719992866060281	0.2481082320568677	0.060072788478687356	0.061457216221457424	0.325374531835206	0.1606109246558685	0.042803638309256285	0.7015680948265218	0.0829527553185674	0.057113375045042096	0.14194344980861834	0.0	0.0	0.14178705189941146	0.0	0.08127291737228858	0.10353752161957022	0.031002913025384937	0.034028892455858745	0.07688191957854879	0.05996076333154985	0.0	0.0	0.21392901729980382	0.0	0.09388264669163546	0.0731751333998525	0.04783232611638349	0.4472645799892991	0.07716544795196481	0.0733346709470305	0.19095178645740443	0.09618808145271929	0.17569874391704246	0.10099474993092014	0.0	0.11890068946015851	0.08685136610595641	0.0	0.11259310215971532	0.04103265751758641	0.0476818463841727	0.03569942333987278	0.07970451681941353	0.02001699556226985	0.05483200249236375	0.05063214632503022	0.04481735492971448	0.0	0.05533261993936151	0.06601123595505617	0.0438244163196268	0.028337593880665042	0.07557978635080534	0.035410686256879556	0.0	0.16482225354637378	0.09878697786796155	0.08076891953423264	0.07676494607304779	0.07368913857677903	0.10008745935712228	0.0816924591262013	0.056298674276202366	0.0	0.11815587658284288	0.06686163525138027	0.22431781701444622	0.0	0.10460139111824505	0.18742643124665598	0.0	0.35716069199215267	0.09327959988898521	0.0	0.0	0.07241997922764612	0.06433015216335229	0.0318146273202453	0.1198501872659176	0.043614313277234626	0.0	0.0	0.06585518102372034	0.2288211164615659	0.0	0.14777535025662367	0.05849830568931692	0.08912322206377798	0.07524190403641937	0.11161048689138577	0.10767790262172285	0.06649175913648313	0.04924587508857172	0.0	0.12435086394108205	0.0	0.3368111289459604	0.1337613697164259	0.030190993200714195	0.007877058438856192	0.0	0.07499554128767612	0.0	0.0	0.12168231269354865	0.0	0.08499342599159689	0.10388799714642412	0.0	0.0	0.0	0.07243692636951064	0.0899136203480183
d8kwy76j_7blj9otf_ACACAGTCACGCTTAA-1	0.18320530459374762	0.15332025444384995	0.0	0.026305181145876853	0.06933254375165579	0.07996063593976917	0.06328012196105162	0.08377190056264806	0.10604544729721088	0.06324275914707231	0.07622520333716393	0.06056317400459094	0.07967446208609383	0.03159200350211586	0.026712640944850683	0.04297306937756376	0.0	0.08595490503698464	0.05772809909272396	0.0670213152546459	0.051224788889664315	0.08032353348181183	0.11679278452954216	0.06459711075441413	0.0	0.06167800834927256	0.06334957015540428	0.045787169348419005	0.061585389397274024	0.054378788863720086	0.06841963010154832	0.07641196013289037	0.07563566470028933	0.08431047147482112	0.10708777893179744	0.10545259983462231	0.08263670411985019	0.044959328789323905	0.11525606219738554	0.09561360880812483	0.7388491658154579	0.09420839679618993	0.10339753879079722	0.035415109520950505	0.1078787887663882	0.19279472088460853	0.0	0.03524376042551852	0.03965757089352595	0.09326723151214689	0.07280388301485231	0.08917424647761726	0.11311800099499686	0.12624889442133194	0.0512595259786271	0.02344758127970289	0.0	0.0898876404494382	0.07992684604672233	0.13350675377582533	0.05590525848291876	0.0	0.0	0.040252251364639655	0.0	0.0914156940628089	0.09988473181294236	0.21110754414125202	0.18279099177975583	0.0	0.01860069870644887	0.09239823846565419	0.0	0.0	0.0	0.0	0.06944615933379979	0.3380723075747153	0.0750036213264838	0.12388453924585854	0.11682961233523032	0.03342964151952916	0.05294316170720665	0.0816772558345592	0.48683193627013854	0.10364602675641757	0.08289948123851397	0.07289878335310675	0.07679107174371602	0.0	0.0987224289022719	0.06670960995795573	0.013277054475556348	0.11020631875660651	0.1113762237357743	0.09261918842048943	0.08935038708001322	0.14416503180548124	0.0	0.20315676832530766	0.07713572320313894	0.1871130474661775	0.06841615391474942	0.04776624353681417	0.05985821294810059	0.10626826357163435	0.07715919011010673	0.48117051487838003	0.0779278003336166	0.03781352027167207	0.08117874634728567	0.1027956126270733	0.043531300160513646	0.0	0.0	0.07592573503304356	0.07830401562244967	0.0435467570299031	0.05061530230069556	0.097676667901387	0.01958266452648475	0.0	0.0	0.03593722133047976	0.0	0.07150951420614342	0.08391797897415874	0.03714127912854159	0.4240569823434992	0.21181856013316688	0.041599785981808454	0.29041079602877357	0.0936620193672117	0.16693418940609953	0.11253755408668151	0.0	0.09735609910262061	0.12127697520955948	0.04509669036153787	0.08324415908685572	0.06487673223441705	0.04166321273458479	0.023948239304044546	0.019960648268006007	0.0	0.058617957209907146	0.0527891722648277	0.0018775232258378327	0.11717495987158909	0.046158819332976636	0.11399812734082397	0.047387276766451415	0.0	0.07824059980443165	0.06920069533711196	0.0	0.12298821541963047	0.0879327474753593	0.0783424943264647	0.07221424347385318	0.07205457463884431	0.09699860065028604	0.07506361323155217	0.047559598121395874	0.0	0.08546856112399183	0.07602698086922528	0.19141252006420545	0.0	0.0	0.1160513643659711	0.07533440342429107	0.35623327982878544	0.07663310472299237	0.0	0.0	0.06628269285242187	0.06001374551983362	0.0	0.07272502778120755	0.03746939701995882	0.0	0.07379168896022828	0.13764044943820225	0.12100945247012662	0.07191011235955057	0.12120637893109804	0.0	0.08021535462046603	0.07541773348286393	0.12712680577849117	0.0	0.0802560948658897	0.06401746851185053	0.0	0.09010795329367702	0.0	0.0	0.11832148589772988	0.048821397009757066	0.019439985732120562	0.0	0.11521312644908151	0.0	0.0	0.15242310747928725	0.0	0.10170564756402227	0.11449973247726057	0.07753295393744832	0.0	0.0	0.07819895460344899	0.10961410722536087
d8kwy76j_7blj9otf_ACACAGTCAGAGAGGG-1	0.1412615608040969	0.09291956482967718	0.0	0.05995441119344459	0.10233913571974006	0.11871321562332798	0.06454505253951152	0.07907291924214536	0.09607182722483	0.07863826131314351	0.06824820985093394	0.06448217974731428	0.08222115239412152	0.042457074760445544	0.032835939202980405	0.06354779739611201	0.018344416418252695	0.0676152388207235	0.07904577803091757	0.07341290768412168	0.09071347151464396	0.07167603559697688	0.17171138118168616	0.08645264847512038	0.01533797039415017	0.07208976909743915	0.06574382912668894	0.04041550848895327	0.03484414731953247	0.051182683861461555	0.0786685576582075	0.09033558550151181	0.07220046824999234	0.09420881283383664	0.12012629362265846	0.07213385865071259	0.12175494917067951	0.035274230193624426	0.10490964777273558	0.07219383372357292	0.6410817646772703	0.06885432532380815	0.0	0.05878556929247383	0.09685153073777694	0.2283083645443196	0.03350722311396469	0.05783526893903629	0.04267522739432852	0.11095082322503742	0.07925022205379423	0.06680934546103086	0.0992105732496034	0.07823311239958798	0.0375435628244617	0.037579076574450004	0.009586231496343856	0.13151417870518994	0.07947196417618843	0.11176994452423193	0.04957913252691838	0.0207597645799893	0.0	0.038970742180604534	0.0	0.08876313808707638	0.11083341412879155	0.09106474050294275	0.06435137895812053	0.0	0.0	0.0	0.0	0.0	0.0	0.0	0.0638899178225021	0.37040434151188567	0.08509808726383149	0.14133138462862208	0.08184250206722117	0.012092027822364902	0.048988764044943824	0.09872575041114368	0.5740146245764224	0.1087732437896137	0.04768185730569707	0.05772442831553726	0.07789421786715746	0.04868913857677903	0.07448488662212552	0.06768281666094962	0.03525355210748469	0.09075897154822887	0.05915867713620523	0.16397735912815747	0.08606136611020465	0.06527554842161584	0.0	0.27426431246655963	0.010032102728731942	0.13498433081097608	0.05583979846620296	0.04692746044985876	0.0	0.1260350136754631	0.04621103320097998	0.5745153722681813	0.07983690223576125	0.05946102357475896	0.07491459851010412	0.0	0.007661851257356875	0.0	0.0	0.07362520309639163	0.08786310447879178	0.066167290886392	0.055537720706260035	0.07492694571346256	0.0	0.0	0.041404288595299835	0.015516318887105404	0.0	0.07293081450384821	0.07141931658785591	0.0550616041994906	0.5739365971107544	0.03406456215444979	0.0	0.0	0.09802956489527805	0.12278019822161074	0.09558064853307502	0.0	0.11455656373278775	0.091775524496818	0.02063746847053428	0.09233143944219385	0.04311558364379792	0.060477722766059526	0.03442125914036026	0.0810766495797304	0.01863217196991156	0.04281718376441744	0.04677189227751025	0.06117029038377353	0.0	0.043940609951845906	0.08246388443017656	0.03661486341546405	0.0	0.06843969668456301	0.041147439441066185	0.0	0.15882376905590276	0.09827212278452474	0.06167274782690615	0.06295889536575522	0.059721107544141255	0.06936144379964605	0.06999701844885822	0.09115589639934209	0.0	0.0797911340982502	0.056512729278583106	0.172418405564473	0.0	0.0	0.177956126270733	0.0	0.3492776886035313	0.06529700746488586	0.0	0.0	0.09618229314197589	0.06797562520847746	0.0	0.10525304907327379	0.0	0.0	0.013955769573747102	0.07775994292848225	0.021045122168717675	0.05910469056536472	0.13996145690902245	0.0	0.09106530919610009	0.07651427442895735	0.0749063670411985	0.0	0.06605121897317794	0.043692970659262795	0.0	0.14641362162842664	0.07771535580524344	0.0	0.0	0.016917055927281908	0.0	0.0	0.2163367219546995	0.07771535580524344	0.0	0.161340532127049	0.0	0.06703829515431292	0.0	0.04771632861520502	0.08897041962852557	0.0	0.05863378194838869	0.07563099556375678
d8kwy76j_7blj9otf_ACACAGTCATCAGCAT-1	0.17203623022242606	0.05600142678794364	0.11663991439272338	0.04352924793127964	0.07757639981922736	0.09194183291294046	0.06985153098743987	0.09888922465500032	0.10707101858574772	0.06678288084594718	0.07642154868052306	0.07349626093733785	0.08252731511655277	0.02588282504012841	0.019281453738382578	0.06812689495273765	0.051135060765879384	0.06708019334185779	0.0746136741515502	0.06750643103393772	0.08052434456928839	0.07624398073836276	0.36279905220515174	0.06842375601926164	0.06991260923845194	0.06987669924997517	0.06698685939431367	0.050535697973352126	0.039549237973887576	0.0621011119278472	0.08058680439626331	0.06848582129481005	0.11154846251103319	0.08552565951156696	0.11872764086908172	0.12398462960260713	0.07580524344569288	0.026457611215793923	0.11725340018099069	0.0949725359683096	0.6499343353275937	0.08255608811534114	0.04483681112894596	0.04722695322232161	0.10439769793753637	0.22503121098626716	0.04925762439807384	0.02903723287067636	0.09588014981273409	0.10589159572234526	0.07124570359803203	0.05086499019083289	0.0794242159706382	0.0611917319094572	0.04736598556823276	0.06241148144651119	0.031523096129837704	0.07335473515248796	0.06341687127029491	0.09766046670984578	0.04946722759016216	0.021205635812377385	0.0	0.04181975672535746	0.0	0.08231085235465353	0.11571705071441139	0.14523274478330658	0.06537282941777324	0.0	0.0	0.11248302259538215	0.02036862788509437	0.0	0.0	0.0	0.07778738115816768	0.44768019567377515	0.0760055461386376	0.135097468562291	0.1014446227929374	0.050893525949705726	0.04847347409145162	0.10058329159452754	0.38817549491706793	0.10467778919000952	0.04054946844394817	0.06733663665759415	0.07890380106392814	0.1670106244745089	0.08175215482535969	0.07023439297941195	0.0	0.09248758001841038	0.06965713707286741	0.12035707245642195	0.0942798707353674	0.11265679805005648	0.0445546962400895	0.2682182985553772	0.07829498840734796	0.1372009477948483	0.046033418048867486	0.06030827030777965	0.2009764579989299	0.12859051061298252	0.06412097659880037	0.567518623698399	0.08815246974011366	0.06454941527172667	0.11352841914639668	0.0	0.05641519529159979	0.0	0.0	0.08736130950335672	0.08911764339914173	0.0	0.035580524344569285	0.06333086389266164	0.051364365971107544	0.0	0.03848211713380253	0.20947030497592295	0.0	0.09386892757679274	0.07843275056758203	0.04900227579252071	0.4963550026752274	0.0	0.05510968432316747	0.028416859877534034	0.10115615069632242	0.12125149685342301	0.11332563364597789	0.0	0.12278046224602666	0.09475089935490046	0.007592550128665699	0.11383729521771255	0.04735053771083457	0.0466142673770463	0.021580167647583377	0.0779440445986296	0.0	0.05345713879350631	0.0532162178229594	0.037093243834816866	0.0	0.021156589976814695	0.03641653290529695	0.03920872444664709	0.0	0.08013228538218851	0.04584074293617862	0.0	0.15834304291499296	0.09777262081427865	0.07353674723751068	0.06745703209334197	0.0697716024612092	0.08833703749434087	0.0699061424037837	0.1274399064661237	0.03777421080791867	0.10978340566355548	0.0714525904980561	0.26591760299625467	0.0	0.10139111824505083	0.03927233814874264	0.0	0.16361690743713217	0.08758436980512327	0.018887105403959336	0.0	0.10474302080382715	0.07100881817632324	0.016709881878421203	0.1124898821528035	0.009517324124065698	0.0	0.0	0.026841448189762796	0.12395220260388799	0.003352951667558409	0.1430800784733369	0.0	0.08689418184248053	0.08157126029912166	0.0784019975031211	0.0	0.0645311373205853	0.05498496088383729	0.0	0.06546438800239197	0.2209737827715356	0.0	0.00045861041045631735	0.015630542079222803	0.04827299209321681	0.0	0.14860888175494916	0.09135901551631889	0.0	0.10571201582437538	0.0	0.0907572621709021	0.0	0.04071209689187217	0.0	0.0	0.06553792649298268	0.10175132602806672
d8kwy76j_7blj9otf_ACACAGTGTCTGTCAA-1	0.07441909348008867	0.0	0.0	0.0228310502283105	0.05819528640516968	0.06697622869372469	0.0551756488342605	0.06435458994454626	0.07426771215038906	0.044815332600762106	0.06208515750263215	0.05152774987249432	0.07880506246862966	0.01510895471569629	0.032281077224897446	0.04261860174781523	0.0	0.0688284116202608	0.059228959192714176	0.05800590234046205	0.05661013794868216	0.07160188649733627	0.2518535504089276	0.05368218298555377	0.0	0.07302009143831117	0.0677004079142221	0.045774119458690574	0.016040332500427485	0.0663898098004997	0.08382076333371295	0.08856869112944368	0.06591623982306012	0.08974254337042377	0.10982642972067956	0.18145337808259157	0.0864804708400214	0.016361535658067167	0.08214186631789629	0.05398461621531408	0.5263388297096162	0.05946461895254128	0.036971642589620116	0.042350279163041835	0.08359756085654142	0.16729088639200998	0.05273542001070091	0.05700437478362132	0.10142322097378277	0.10299964104543823	0.058824579817343806	0.04110338267641638	0.07858034599607633	0.06620368853801553	0.028928607580292972	0.0	0.0	0.0864633493846977	0.03776451660412041	0.08064109243145316	0.049668306773396	0.0	0.0	0.04450182613348221	0.07345410074142017	0.05703222062010864	0.076331958015089	0.03586944890315677	0.08555863612043388	0.0	0.04019135744185315	0.06568712186689715	0.0	0.0	0.0	0.0	0.0	0.2617901093021478	0.07086517235898056	0.11629513423703303	0.07299965951651345	0.07845906902086677	0.057877104169239	0.09111022594168662	0.2794275013376137	0.10011617686438487	0.04289203712750366	0.05704050061646544	0.06240983363167021	0.0	0.0635740428964249	0.05344606820127835	0.0329152051998494	0.08240603828436112	0.049831532977600394	0.07631438145926614	0.08503911278125766	0.09963735806432436	0.04299820030157109	0.22380952380952382	0.09358837167825931	0.12435985630207139	0.04575753522382736	0.058343905738537996	0.08540663456393793	0.1193375912477036	0.049111542902199316	0.3986088817549492	0.06264421794738001	0.042224915648442364	0.03658064781660287	0.01812466559657571	0.01821294810058855	0.0	0.13903538943667354	0.06806367532065914	0.06949150185289689	0.0	0.0	0.08816932131538874	0.030069555912252542	0.0	0.0013170350249001935	0.17540574282147317	0.0	0.06624686175247974	0.06198603097479502	0.04054140684907526	0.37526752273943287	0.009928066107841388	0.025916265382557518	0.19558884727424053	0.09240836863364393	0.12899691711890748	0.0819530298373234	0.0	0.08521500234255663	0.06327456532992297	0.0	0.06965782567708731	0.02240478263530629	0.04476044783055386	0.035744010463111583	0.08985312138628558	0.0	0.02068391003108682	0.030266730079464163	0.03361058417238193	0.0	0.032247636882468345	0.06644596040663456	0.036037901931341584	0.04123813487109367	0.055185213372447	0.027089730012943215	0.0	0.150957242533128	0.08308389782313887	0.034277936197940256	0.0650577755249547	0.05324404761904762	0.058461950034983744	0.052753033626178836	0.048114460099478826	0.0	0.06383885222836534	0.04757018123630292	0.2045211342964152	0.0	0.0	0.1707865168539326	0.0	0.2115569823434992	0.06846150104577071	0.0	0.0	0.0	0.07095285107602348	0.05305181709676092	0.07771878558395412	0.036820857045576146	0.0	0.024924201890494026	0.0	0.0	0.028072052791153913	0.11097487267899253	0.0	0.07413128565883813	0.06644917219093567	0.04241127162475477	0.0	0.040520971456486844	0.047738348300146054	0.0	0.060869291536839454	0.0	0.0	0.056179775280898875	0.01743406616528697	0.0	0.0	0.053103263777421084	0.0	0.0	0.13403699920553852	0.0	0.058579875930280946	0.0	0.06143294907339851	0.0	0.1884697699304441	0.01873173642836564	0.06933473203490013
d8kwy76j_7blj9otf_ACACCAAAGAATCGCG-1	0.1986929603301995	0.24707211224065156	0.11944890315676833	0.03800288777970785	0.07597126338263024	0.09838626461820683	0.0674438263325442	0.07142268462012426	0.10094470738030888	0.06586620794667189	0.07052491451864243	0.05601712734303186	0.0779892856847143	0.02506201663505034	0.01361393496224957	0.060290708043517036	0.042574333104028125	0.08684463226455227	0.07391825885845459	0.06709399398893688	0.05170749296298881	0.0740553427243506	0.1592524650309562	0.06749705724986624	0.0	0.06571607987876574	0.05937660247048209	0.04497807618525623	0.03280876812673407	0.04207357625398159	0.06815454086186774	0.07878855749250314	0.09915040230648904	0.07174143700519629	0.1171921271062051	0.06449730045235663	0.08556447298020332	0.01700514108916649	0.11147138607604691	0.08534024474649153	0.7077678875431684	0.07518911465198119	0.12948100588550027	0.05185448396701506	0.09585063932076562	0.18775637595862316	0.0	0.015893998048657664	0.08853932584269662	0.05510968432316747	0.06559829526177216	0.07844955710124249	0.08920803882365089	0.07317383882391908	0.03951021647650861	0.039467472382211315	0.0	0.20149812734082398	0.08038172791725624	0.08971105197450555	0.044529422255793705	0.04604958088104155	0.0	0.04412483117330958	0.056791255828173966	0.08164884693165021	0.14487523385796516	0.10174424826110219	0.05856315968675519	0.0	0.08856576338400529	0.10449849775692473	0.040146860759026584	0.0	0.0	0.0	0.02483159786530573	0.40617595352747843	0.07209333825774972	0.13414917164901258	0.15709421664477843	0.01784911717495987	0.050686092933283945	0.09921281269595876	0.3579157006123298	0.10105522570580164	0.04758182706399609	0.06231651429501942	0.08959798755669102	0.10693266070473133	0.07851590887066713	0.06231170486903023	0.0	0.08667736757624397	0.055355516029673334	0.1023063276167948	0.08091330128948168	0.0	0.18600126465295005	0.15842696629213482	0.0769573747101837	0.0	0.04940810593900481	0.05478316639447104	0.10720973782771535	0.1535430861273558	0.06400833544535496	0.4696053010659752	0.0672997762085319	0.07118834692785621	0.07987817426019674	0.0	0.029705724986623862	0.04043415118856531	0.0	0.07776485160260029	0.09869356679175459	0.050888769989893584	0.0527019796682718	0.07399061612544759	0.0	0.0	0.0	0.299625468164794	0.0	0.06100890370553292	0.06922910068977485	0.0437418171327973	0.4405765115034778	0.0	0.04196762974852863	0.15028833006361098	0.09653883144522424	0.08805319880761293	0.09873658893501112	0.0	0.11776960886234915	0.09344373540043587	0.047084002140181914	0.12254027703465906	0.03943344409367047	0.04794057729648804	0.05123555872619543	0.06027028426448506	0.01680672268907563	0.02868250130375006	0.05673661890890355	0.030458679896882144	0.0	0.05410647405029428	0.09878277153558053	0.04225133329881427	0.0	0.0598432224497703	0.03725781421711302	0.0	0.1483852218809157	0.09526375386561946	0.07959254414729089	0.07818610195901739	0.05949337881219904	0.06832119191669754	0.07264569778507508	0.11010046965103144	0.0	0.08794562352614788	0.05588740522820601	0.21789727126805777	0.0	0.04075263064027109	0.2873729266987694	0.0	0.2086677367576244	0.07680620767203715	0.0	0.11649399289848728	0.0599250936329588	0.05818675549764826	0.050211960324319876	0.08863920099875156	0.048786419572936425	0.11310861423220973	0.011815587658284287	0.04173354735152488	0.14089530943463527	0.0	0.13165462814339218	0.0	0.08589280797459459	0.07062020940329834	0.07886570358480471	0.0	0.06464890548305302	0.05530851879166486	0.0	0.12724640417964939	0.0	0.0	0.11732783000840785	0.01917747278181567	0.0	0.0	0.12092027822364901	0.0	0.0	0.10710637676929811	0.0	0.08369521486845762	0.0	0.05399095286735736	0.09890697852174578	0.0	0.06237910030044862	0.06611322461096858
d8kwy76j_7blj9otf_ACACGCGAGTCGAAAT-1	0.10721929221126653	0.00184293442720409	0.20438737292669876	0.028401386720610978	0.07271423896273901	0.08603244668653978	0.03450737947428728	0.05006795993307353	0.07334251247967273	0.04833244159086856	0.06586688192195758	0.04583433608362901	0.0961021720007586	0.03130016051364366	0.06680141886134396	0.04185839129659354	0.04593747611404112	0.06823996235536894	0.06346545504755001	0.05189911600796394	0.03516760881196641	0.07705939545720696	0.188794618971184	0.042439807383627605	0.0	0.09067258740945076	0.08229778387315435	0.041665035430450616	0.006690826452207201	0.09694740719627835	0.11088549864518957	0.04241790784774845	0.06327168382560926	0.07416727879496876	0.12616772960460998	0.04214699158519383	0.06953451043338683	0.0	0.08716727547355929	0.0623809032942112	0.9109392480178997	0.053938301364210614	0.015676832530765114	0.04351022508668962	0.09118119588522688	0.13244604958088105	0.0	0.019708557580335503	0.04404494382022472	0.0867654130347915	0.05512754121801219	0.014957493609179003	0.055576206433687214	0.04675278351040791	0.03741703179905427	0.039058319957196365	0.0	0.08512573568753344	0.032149335480972326	0.08655475298733725	0.04634438044880874	0.01895844480114143	0.0	0.034878533729075414	0.0	0.054139347607258484	0.08228927646769439	0.049866238630283576	0.06809669731018046	0.0	0.0	0.07074947524385726	0.045626464456375346	0.0	0.0	0.0	0.035985238232429245	0.372850263700986	0.059159987412768636	0.12124203263959203	0.06096113624203512	0.028293204922418404	0.0338757871342141	0.08339807778010025	0.31576600677724276	0.08868184579813194	0.010614837043757415	0.044932188801265496	0.06642239459464003	0.11235955056179775	0.05928096121180009	0.04818144180645784	0.00749063670411985	0.07396777881842283	0.03169782945063844	0.08766297766889133	0.09096509104236722	0.00957136912193092	0.0	0.2571428571428571	0.07633315498484038	0.10914927768860354	0.032941523987872305	0.05670080210092967	0.0	0.12126076171019991	0.008954971698910196	0.31892826274848746	0.06336810300702185	0.03457048951201668	0.05024488619994238	0.0	0.0002782236490101659	0.02491783230145991	0.0	0.05803525409751572	0.055428808575951935	0.03682896379525593	0.0	0.06230193027945837	0.008489388264669164	0.0	0.0	0.043784555020510076	0.0	0.09463171036204744	0.0566376006825445	0.04471821349054301	0.49200775815944353	0.04916473455799299	0.07433788121990369	0.27828309850781763	0.10618509998581918	0.08996407551784759	0.09309377370577467	0.0	0.0858096513333167	0.062176199611113286	0.0	0.0751101938902902	0.021869737156440586	0.018947643413539918	0.014188613439549769	0.06106422271699546	0.011771000535045479	0.017250137147733508	0.032415829419574736	0.05222043873729267	0.0	0.028056447298020332	0.044442215088282506	0.04462082041950524	0.0	0.05794000571945167	0.021932424422050976	0.0	0.17449815721645984	0.08741810270854154	0.04409596034624568	0.08536322078604752	0.046125601926163724	0.05127587768037206	0.04865544296456038	0.04310088579751501	0.0	0.05872619543031528	0.03619756595719305	0.09416800428036383	0.0	0.1193151417870519	0.1958266452648475	0.0	0.22568218298555376	0.07609376743547265	0.0	0.0	0.03380228495892739	0.0932911117528672	0.009548503930526402	0.07505727730446832	0.0	0.0	0.0	0.05417335473515249	0.0	0.029070804351703228	0.11056739591383787	0.0	0.0805925877481694	0.07924668417907801	0.0	0.0	0.0423558285062926	0.047266568333984064	0.0	0.07286060491612376	0.0	0.08721241305510968	0.12076740808683024	0.02933131338635694	0.04800546935378396	0.0	0.0	0.0	0.0	0.12370900011349449	0.0	0.04421107060249992	0.017834849295523453	0.08721241305510968	0.02063746847053428	0.0	0.021242334444581637	0.05533507749733531
d8kwy76j_7blj9otf_ACACGCGCACCTTCCA-1	0.1687972941985783	0.23565780869151656	0.18606206527554842	0.0308787205816604	0.07448040850462581	0.1021889092715738	0.0689952139082507	0.10691359865833094	0.10554804117502786	0.11091166763511816	0.08332633046723918	0.06769686840162707	0.07926972797846255	0.04258475606790214	0.026256861462853973	0.06353442125914036	0.10777344645723458	0.09766947893019118	0.07165654107480857	0.071405970114859	0.09219647800497825	0.07557461044677424	0.2375984101505771	0.06481968967362225	0.07584269662921349	0.06586425864162526	0.055731894923373514	0.06683011653551528	0.030618942816324955	0.05988425682849709	0.07898329029283438	0.2742170293777297	0.19259251686074846	0.17069311060931705	0.10780117290361838	0.10589036431733061	0.09750240770465489	0.028628810260466344	0.11199239486796707	0.09693551474811139	0.8515005593657279	0.08479942630199061	0.015409309791332263	0.08518250768872607	0.1001789668545184	0.18345371856607812	0.0	0.0667044345828219	0.08368111289459604	0.1545130070233185	0.06535888059755784	0.10335889661732359	0.08017703434616504	0.08821698823991876	0.07712608274406027	0.0	0.07294453361869092	0.11059390048154093	0.060931799412009255	0.09674525733810181	0.07370338897106908	0.0	0.0	0.05469095307883779	0.0	0.17219395852037253	0.19357873607176074	0.07235955056179776	0.05053747750376964	0.0	0.0	0.17487755690002882	0.01728750392059187	0.0	0.0	0.0	0.055727044491089436	0.48880226247802494	0.071600015161091	0.1264955369451024	0.14821732574541563	0.0423542001070091	0.0886809071078734	0.09599596678248364	0.3525801081980857	0.0914699869527632	0.05632865750110499	0.1103287040267988	0.10179982576005872	0.16127799434380494	0.08388588825162291	0.0701511830789467	0.03596694607930563	0.08514249977664612	0.041111737740951226	0.023035115879586607	0.07552457639779711	0.05403959336543606	0.006858310229096746	0.3842696629213483	0.07548599964330302	0.10662692043109379	0.044135678616015694	0.054469498903039947	0.11175762439807384	0.11252417993991028	0.0	0.46989340247767214	0.1274103964471655	0.07224205894235704	0.12831213730090135	0.0	0.10163723916532905	0.0	0.06947947718413208	0.1491762426717586	0.1388380803065935	0.0	0.07629748528624933	0.08563814462690868	0.08125557339040484	0.0	0.06255916368275918	0.30809702158016766	0.0	0.11134707988640573	0.08461180281405001	0.09235698628853499	0.3702180310326378	0.0	0.050093632958801496	0.3321443433802984	0.10023044292900338	0.13192692807460063	0.12998655659425443	0.0	0.15197925243334803	0.09698025551684088	0.04519860378608372	0.1071662123026489	0.06948088742524665	0.048880046822759274	0.05869647068148941	0.05412589102331763	0.0	0.06390745745033898	0.07083407645205397	0.08240673184493409	0.0	0.0676832530765115	0.0758761369716426	0.038210137262588977	0.015536135386322652	0.0742796488994668	0.05998503648743753	0.0	0.1400803383008368	0.10324884494112817	0.08028218515955346	0.07712727511663053	0.07124030230069556	0.07906017203770013	0.10505066594782694	0.07462893605215702	0.0	0.19501416879694033	0.08823198114254573	0.2101391118245051	0.0	0.0	0.07100053504547886	0.0	0.2896736222578919	0.08130116193566293	0.0868378812199037	0.0	0.058068171088660185	0.06864073822843979	0.02008478412972795	0.11649586368687492	0.025325485999643304	0.0	0.054752987337257	0.06268949527376494	0.13830925628678437	0.0	0.13218471949745358	0.0	0.08596365766378007	0.08388475261451837	0.06292134831460675	0.0	0.08907198687975434	0.06107833355024366	0.0	0.05885500267522739	0.0	0.0	0.15944355270197966	0.058428168641525544	0.04479519648058974	0.0	0.15351346531121812	0.009630818619582664	0.0	0.0959839162086353	0.0	0.084364367353654	0.09060103442125914	0.07198793715647649	0.0	0.0	0.09291784994032184	0.09945105176459684
d8kwy76j_7blj9otf_ACACTGACAGTCACGC-1	0.11383092562867844	0.0	0.15422685928303906	0.004016505786553501	0.08218921909333167	0.052444011312390126	0.06815172326177406	0.07878773607737098	0.10148825206874808	0.05951278260085799	0.067555434201998	0.05471520787657597	0.0779888913991735	0.018598910452843037	0.02362126706695995	0.03900481540930979	0.0634156284236541	0.09340725223414235	0.07583982004061743	0.06861197503278668	0.07213227254751436	0.07834629928379633	0.19678208361996483	0.04992616372391653	0.0	0.06259791812843014	0.06378956856046802	0.042625833561706405	0.017154550920333383	0.04898083003721983	0.06979050162866027	0.14311844413751912	0.07347162725392167	0.07876050820251924	0.13219104461668904	0.14638357896784862	0.06697485286249331	0.01988973410565985	0.1106776251907338	0.08244167267979247	0.6622890218395836	0.0750660728345417	0.0	0.03539060362115513	0.09925569608635712	0.2448056001426788	0.022973515248796147	0.06762974852862494	0.061530230069555915	0.08160459461839066	0.07133168123987696	0.0645383746507342	0.10952568687636695	0.06445296149492434	0.04752143797087617	0.0	0.023542001070090957	0.0819689673622258	0.07148356739242696	0.11873785587564417	0.05864518091880947	0.009684323167469235	0.0	0.036371461139414245	0.0	0.10940319757687877	0.07170327598651255	0.09523809523809523	0.0	0.0	0.08195637805684071	0.0	0.0	0.0	0.0	0.0	0.05108998367425334	0.37139799740120766	0.08420605097946231	0.1441835466546933	0.09244613064837784	0.06664526484751204	0.04734905543894308	0.10385666565441846	0.556164912906486	0.10467519942486496	0.05878986670388722	0.05895503291692837	0.06817039657794996	0.0	0.07781642691721197	0.07075052711726282	0.013078889483383866	0.09363496647684097	0.09478981389093749	0.07769423558897243	0.08601279251790048	0.07597645799892991	0.0	0.09406099518459068	0.08239700374531835	0.3173584040357716	0.0625	0.04566519704393214	0.36730872124130554	0.11757530858654454	0.07363915406493762	0.4831049100712022	0.0755880116682983	0.05379936886472085	0.11389060377824423	0.09691011235955056	0.0	0.0	0.0	0.0693873811078223	0.07189225311237639	0.0	0.0	0.07612050870477836	0.045122168717674334	0.0	0.0	0.0	0.0	0.07647583377920457	0.06952814773039492	0.03715607301274986	0.6548622257891921	0.0518399619523215	0.13346040663456393	0.1279353189465549	0.09418143099743402	0.10563326454177177	0.10904423491083783	0.0	0.10176953123917087	0.07636142974591864	0.034548650921042576	0.07742023151332943	0.039508468920965295	0.05168338369794297	0.03420823177377484	0.0631181069745767	0.0245176722374343	0.05749368443153111	0.0399510532469334	0.06944890315676833	0.0	0.05089620117710005	0.12135500267522739	0.0500772980449882	0.0	0.07809876662792199	0.0387452850504741	0.0	0.15467159886255305	0.09194012033475675	0.05364223453350194	0.06203711526006026	0.057249866238630286	0.10274416594641314	0.0654705745408207	0.06749499633394765	0.0	0.0977646988882944	0.06443736572097793	0.398876404494382	0.0	0.0	0.1487426431246656	0.0	0.341466024612092	0.07475472313542374	0.0	0.0	0.05444874579045101	0.06085817712915639	0.02634070049800387	0.09272063766445789	0.031146132269727775	0.0	0.014758337792045658	0.07731407169609417	0.04877831282325664	0.0	0.11413188871054039	0.0	0.08891019908525706	0.06730010610223904	0.022685928303905832	0.0	0.05287863191197339	0.03874922273798678	0.0	0.13325779750102287	0.21187800963081863	0.0	0.11106015439883819	0.02695967921318256	0.0568039950062422	0.0	0.10602817906188693	0.0	0.0	0.09692429917149019	0.0	0.07728296440081128	0.0	0.0	0.06672781472139418	0.0	0.03845124912540643	0.08349307460162986
d8kwy76j_7blj9otf_ACACTGACATAACGGG-1	0.16069517694718335	0.009511919624279174	0.15663456393793473	0.02999919376708664	0.07846987382277008	0.08818696017732935	0.04653735179362392	0.06049545996250757	0.07671669868035606	0.03083511202394856	0.06679355771665034	0.03975674933744884	0.1053239193717612	0.019523079916338344	0.029566216832134434	0.03868601747815231	0.06344110677979056	0.05641455041569306	0.06038678610262518	0.05545151072794252	0.03257380138181311	0.0779863718913159	0.13357028204540244	0.0627287319422151	0.03161227037631532	0.10471592929710402	0.10756825075365375	0.0420304323428467	0.027215612296117336	0.12794670880358164	0.12188069945921146	0.06459118792539226	0.04932982997822331	0.05183139719418523	0.11137768011528752	0.06260032102728733	0.048590690208667735	0.012872108621986492	0.08089260117974226	0.06275788946647622	0.9060751982100297	0.047877559720334646	0.01803103263777421	0.05148281115345186	0.0876604404166325	0.178705189941145	0.023776083467094703	0.007037421710257136	0.0432744783306581	0.06975232135237824	0.04538958122936123	0.03157957315260686	0.04927674992725259	0.0381884160833943	0.014836666522059781	0.001762502753910553	0.018682004637060816	0.15912252541466024	0.049570938268428774	0.06873398383599448	0.03474823137744486	0.005314785090065989	0.0	0.0421071213047994	0.0	0.03256975995501991	0.10193514099705187	0.06480470840021402	0.0894012354686512	0.0	0.06876908066597426	0.07749927974647076	0.0012361395546207634	0.0	0.0	0.0	0.01810923159237766	0.29328135748681494	0.057207556217237276	0.11137186751474101	0.05208424534267231	0.04012841091492777	0.029913158003045642	0.08509523678063004	0.3110694964627549	0.08180912705750366	0.02551934305720334	0.03682276036941401	0.06247370293490653	0.08530153634487503	0.052037337468964405	0.0519229778903148	0.0001981649921724828	0.07828227313017666	0.05114745564183767	0.10974064374419194	0.07150474365286662	0.044646572736460374	0.0	0.15965757089352595	0.07611021936864633	0.08339065963464037	0.03790741483859461	0.06642566255686319	0.18940609951845908	0.11697291472572371	0.004477485849455098	0.45915133555582993	0.0719064680869391	0.01753638855221061	0.10190558505165247	0.01879347244515784	0.013397538790797218	0.013070396698005044	0.0	0.0495661550192011	0.059243660882173615	0.0013078889483383864	0.00882825040128411	0.07445363625138907	0.019868022115213126	0.0	0.0	0.42134831460674155	0.0	0.13014501104388745	0.059847005914421644	0.06567498329523908	0.45679507758159443	0.017715950300219965	0.06467362225789192	0.1141430354913501	0.10060583922407554	0.08173456648577034	0.09066226625394687	0.0	0.08517480462523253	0.05822425800501986	0.015567275599378328	0.08732918885406847	0.022367270221658877	0.025410892320213416	0.020663654558785646	0.04482300350368491	0.013029931073553016	0.015570500707750031	0.045827636089808374	0.042161583734617446	0.0	0.02968387729623685	0.07055912252541466	0.08061434069822203	0.03160731625151101	0.07676461227652627	0.024281296275328632	0.0	0.1523967049889596	0.08067051461952883	0.062007302223397794	0.059620962518656194	0.043010299625468165	0.044165946413137425	0.04137412748785937	0.053742345877177335	0.0	0.050908586489110834	0.04650588798499885	0.21268057784911718	0.0	0.1471375066880685	0.10016051364365972	0.0	0.2386302835741038	0.07351439043441688	0.0	0.0	0.05303244893463003	0.10688507267887645	0.003518952957155204	0.07267701087925807	0.0042479368322064955	0.011396468699839487	0.03170144462279294	0.02826823613340467	0.16809345461030853	0.0	0.11199542238868082	0.0	0.08186101044452375	0.08491982882575151	0.03474228642767969	0.0	0.04414561379021564	0.03007100198111434	0.0	0.027664998583703145	0.0	0.045746388443017656	0.0	0.024191269741074058	0.027852089649842458	0.0	0.0273764936686285	0.0593900481540931	0.0	0.11377012500608007	0.0	0.05484285285696312	0.0	0.0	0.0	0.0	0.020069350125529902	0.057637458239068434
d8kwy76j_7blj9otf_ACACTGACATCCGTGG-1	0.12735037835358862	0.0	0.2375601926163724	0.029075690611784194	0.07014809851070351	0.06849059848658565	0.053059287436692394	0.06711223265713527	0.07224611444468998	0.04466191454230599	0.06676828554374273	0.03620351746404634	0.10671279018922945	0.05039763607179337	0.01751778530804748	0.04050963081861958	0.061224489795918366	0.06863696408545009	0.06679798293607644	0.06300507658004602	0.0609253960499686	0.07957821107296226	0.2590002293052052	0.050758694489031565	0.021624754770822187	0.10363903012594394	0.11155188225661226	0.041364887966696684	0.014815795425085359	0.11486976392993405	0.11218628537943615	0.08075453855438178	0.0511019551311543	0.04371956362053486	0.10873487971967813	0.09635682669390534	0.06851150347779561	0.019967276928683865	0.08721433965920025	0.07060735024862434	0.7563111046257114	0.046173616975793697	0.0393525949705725	0.040945274241440295	0.08900513272642774	0.14932227572677012	0.014212145532370251	0.029628930223774903	0.03670411985018727	0.08344000379272745	0.05311235756646237	0.03088995897984662	0.06381684548449776	0.05815616776405586	0.02007143580177288	0.0	0.0	0.1537720706260032	0.055805057018696765	0.08868789483070973	0.04292603433383341	0.018155876582842876	0.0	0.04641348478815073	0.0	0.057218126252595876	0.08928436769474399	0.06551096843231674	0.12490879906610243	0.06112894596040663	0.12136090391212664	0.17483639955550068	0.05403959336543606	0.0	0.0	0.053076511503477794	0.03376274162791017	0.35741037988229	0.06321646071382295	0.11199538030947806	0.07675957001799698	0.03486356340288924	0.03785817179075606	0.0820808405078068	0.328755722014149	0.08126113275291517	0.025493753925605416	0.045830134691883594	0.06196667030833747	0.06710999006344111	0.06371447666121591	0.05966848128257297	0.0	0.07559600352146255	0.04669356354749613	0.16972205795387343	0.06935940999276548	0.019499435229772308	0.0	0.1579454253611557	0.12421972534332085	0.16273026064358329	0.05052557071517746	0.07495660056869026	0.2024478330658106	0.11827124186674748	0.0329475373827828	0.5934889080956497	0.0695128435762241	0.041127526451993315	0.056146849405276374	0.0	0.031482075976457996	0.0	0.0	0.055253672097296466	0.06516356215859744	0.011622376790916118	0.0	0.06129357533851916	0.0	0.0	0.012882248837305018	0.0	0.0	0.1187938154230289	0.06311714603849436	0.0646283159875041	0.6182784911717496	0.18221271030259795	0.0	0.07318233160929791	0.09576927823670787	0.11090728426201941	0.08249842435833352	0.0	0.09822935985828225	0.06264817062295823	0.003745318352059925	0.0863610113208829	0.030031648631093054	0.0331602599366486	0.01576402512732101	0.05043235126598664	0.07232555943725805	0.03316604696209304	0.04511424211798744	0.051646480859964004	0.0	0.02330791867308721	0.021201177100053505	0.0645457168006746	0.0	0.08206087064814302	0.04061683417364335	0.0	0.13879568595817954	0.0755659199585424	0.06713552593279684	0.04815784780302817	0.04795144462279294	0.06902806930896818	0.042889408958540105	0.058597388185403165	0.0	0.069199215266631	0.045082136935199864	0.6098180845371857	0.0	0.11432138398430533	0.09609416800428036	0.0	0.25810593900481543	0.07376474593923371	0.0	0.0	0.06250590123689925	0.10034542894305011	0.022986376918961188	0.07262899397730858	0.02855197237219709	0.0	0.0	0.0	0.11423220973782772	0.0	0.11113216614152943	0.0	0.08543477302745224	0.08582063985796608	0.05917602996254682	0.1007223113964687	0.04666745178774979	0.03685306494295258	0.0	0.11541245711767853	0.0	0.0	0.0	0.01524579027419578	0.01863741751382201	0.0	0.03682896379525593	0.0	0.0	0.1384957115294194	0.0	0.060726970578028845	0.0	0.0	0.0	0.0	0.03901201794460221	0.0703549696737346
d8kwy76j_7blj9otf_ACACTGACATGAATAG-1	0.11672590384468394	0.1140241364960466	0.13670411985018727	0.01729003129649582	0.06648589401943826	0.0871694183291294	0.04213849615573488	0.07168170419180007	0.08680606989264285	0.04646074127770394	0.07230333323171445	0.054087430994220476	0.10424140841949459	0.02101877523225838	0.0	0.030499821651507046	0.06922469362276745	0.10450012544851624	0.05084442258237112	0.0602864192103485	0.05967501802870635	0.1025150743541929	0.31628831307804023	0.05675334403424291	0.0	0.09369062837407048	0.088148047176731	0.03563109266726696	0.003144081679932485	0.11800253021506828	0.11509512874998255	0.0757275996366668	0.06442015724202799	0.06568816824006311	0.14995627123849198	0.05292086190962596	0.07228250401284109	0.021572413365280978	0.0980627720640205	0.08109915030851017	0.7935210856559172	0.06272460569136762	0.09371321562332799	0.04372669386821544	0.10493225523622063	0.13030586766541824	0.08243044408774745	0.01253265351084254	0.09117174959871589	0.12411700564168207	0.048126977072408386	0.07103025979430473	0.07461256136596173	0.07894286660624657	0.019521929634289184	0.0778963270701539	0.0	0.17100053504547885	0.05211939530539538	0.10228520740052378	0.04374783621313694	0.01678259318708757	0.0	0.029140820959551384	0.0	0.05798895448486003	0.09626509528477706	0.15693953986088818	0.18614718614718614	0.0	0.08387624712806471	0.1714203399596658	0.07582885924613937	0.0	0.051738897806313536	0.0	0.020606110493750943	0.33432698922265536	0.06395482935104949	0.12943798410860394	0.07251811858553432	0.0075976457998929905	0.04684528954191876	0.08166410975399739	0.33190654538969144	0.08768634007656381	0.05067811198734501	0.045730104450182614	0.0688415845189773	0.10074142016357104	0.07132046967212836	0.05453972559935131	0.0	0.07537817074676488	0.07519558081355834	0.09270366928557348	0.10868709259819409	0.16277272457047737	0.0	0.17260567148207598	0.07392545032994471	0.12046166781319269	0.03365213126449081	0.07030123761393081	0.2762841091492777	0.10657881444398298	0.0	0.7216940363007779	0.05876555234749133	0.03838132363699894	0.05875622504835988	0.03952648475120385	0.04378812199036918	0.0	0.0	0.04775812671905858	0.07626410898825169	0.0	0.0	0.04356504918302671	0.0	0.0	0.0	0.33930800784733367	0.0	0.07740050211960324	0.06877503506716989	0.031072088132099523	0.5311329588014981	0.2513524760715772	0.0	0.15040722905891446	0.11521980915301142	0.08089378073326708	0.0956106607552938	0.0	0.10656553475439194	0.11068916467655848	0.04700756707177253	0.1078647439000569	0.03556769115042675	0.045667261998960054	0.033940709034341994	0.06484406013220802	0.0	0.022004591909299633	0.05234131938251788	0.04659759715939491	0.0	0.056280096308186194	0.05079588014981273	0.06641221185828446	0.0444087747458534	0.09051724137931035	0.04406687846475249	0.0	0.1600790889560638	0.08447030497592295	0.05848663050580518	0.07314728769489266	0.05163255751738898	0.057162406881508004	0.04943656852053799	0.10798010423478588	0.0	0.06328399025028239	0.05728713720852031	0.30604601391118247	0.0	0.0	0.2203852327447833	0.0	0.33279828785446763	0.0816473678337525	0.0	0.0	0.10389324269033456	0.0898439861112044	0.0	0.06795763537336572	0.03220000972809962	0.0	0.0	0.0	0.0469948278937043	0.0	0.11832555535739056	0.0	0.0812676739170305	0.07805996136790272	0.015123952202603888	0.0	0.0454628724963361	0.07661634347027606	0.0	0.11616781544078306	0.0	0.0	0.07200183444164182	0.022186352132066055	0.0	0.0	0.09176029962546817	0.0	0.0	0.10045884203187574	0.0	0.07701475038814992	0.0	0.04893234106717253	0.03707100817855232	0.0	0.034561880067498045	0.08731773696827222
d8kwy76j_7blj9otf_ACACTGAGTAACACCT-1	0.11984063288236643	0.0	0.12038523274478331	0.028034917214538577	0.08273984842109637	0.07181552396239395	0.06135371392413104	0.05982698015883917	0.09129769979011	0.0578002535233416	0.06434745879906811	0.05633579954708805	0.07573988667444986	0.03790918819008707	0.034183461149753284	0.0398653468878188	0.043771815842441844	0.08096820056446795	0.0647937198317771	0.06751706694627299	0.06641542792006885	0.06431882219676963	0.28850416571122833	0.059248796147672554	0.027108970929195647	0.06840051838538012	0.06556161693154663	0.038965339492881286	0.028622175152929235	0.05404209357795413	0.07128467047655387	0.08454962857889432	0.06586852876125043	0.06759710168584669	0.10841871648216658	0.07269322437861764	0.08627073301230605	0.033203836818883226	0.10118249454495813	0.07737444838774599	0.7954667055790652	0.06097964900768017	0.0	0.03308296472375725	0.09224762549159744	0.1565008025682183	0.08089218833600856	0.05026280174991345	0.10940609951845907	0.08476068567094026	0.07021066506351432	0.04085369478627906	0.0942449757352182	0.06508628063317355	0.05680520006362703	0.016303150473672614	0.09015516318887105	0.04612092027822365	0.04988413562191114	0.1003239606506904	0.06227509730483954	0.024041376850365614	0.0	0.040840664551116	0.0	0.11543379492341595	0.10751541397797336	0.12618512573568752	0.0	0.03785446762974853	0.0	0.05206404082808577	0.045294367262596634	0.030283574103798824	0.030283574103798824	0.0	0.05517827989738102	0.30543453336390736	0.08244401488019946	0.12237514141136878	0.07103944744394182	0.01660781166399144	0.050868831542988845	0.09085190545864703	0.4895666131621188	0.09757458135151556	0.05250191918486984	0.05448158745667295	0.07303342773664558	0.10662692043109379	0.06820979013212775	0.07087214158717357	0.0	0.08783077706070307	0.09694445649501829	0.15389597589479317	0.0792242650116319	0.07466856905059152	0.0	0.15457463884430175	0.07816122703763154	0.13689520752121073	0.04569622792937399	0.054350340302943216	0.08855002675227394	0.12779355475984688	0.04699952127509786	0.2753426348931967	0.07497842424965255	0.05630534717900001	0.07743342799522575	0.0014044943820224719	0.02951310861423221	0.04333868378812199	0.0	0.060101805901208026	0.07339931007678745	0.0729742583675168	0.033547351524879615	0.0431534757377454	0.04401640806135188	0.0	0.0	0.0	0.0	0.06526182930677313	0.05924949026072621	0.048792695766236904	0.591091492776886	0.049997027525117414	0.07721375066880685	0.24689376374769634	0.09337472440743576	0.1567428469515147	0.10404047303401834	0.0	0.09743649453726883	0.0737601517267179	0.07062600321027288	0.08683448410575216	0.050132379333424154	0.05494138363263225	0.0224917266115768	0.06590552132415126	0.0	0.03075495594340709	0.051229613776430254	0.01952429592879031	0.0	0.0640828428749777	0.09988630283574104	0.03577161201559275	0.0	0.07079378148004649	0.04029047863259248	0.0	0.15220169856569787	0.0922509682977141	0.06681304931235182	0.052742342748256406	0.06185326377742108	0.09176029962546817	0.07068624688060317	0.08857975150109981	0.0	0.08968947545726572	0.05446116944708102	0.21669341894060995	0.0	0.1198501872659176	0.07399678972712681	0.0	0.2374888532191903	0.07177191612089166	0.0	0.0	0.166178831082995	0.06610856274247746	0.017759394163888546	0.12022060336667079	0.049629521539633896	0.0	0.07307829498840734	0.06812912430889959	0.0	0.06645264847512039	0.10930904821354259	0.0	0.08813867203513007	0.0726147904304446	0.07130372748350276	0.0	0.05543027543210738	0.04330795482480876	0.0	0.0672898372832279	0.0	0.0	0.0	0.022526015834941477	0.016497235598359195	0.0	0.14597824148385946	0.0	0.03364841567088758	0.10613356680772411	0.0	0.07342012959990488	0.0	0.0	0.0	0.1704119850187266	0.037381158167675024	0.07413960895337521
d8kwy76j_7blj9otf_ACACTGAGTCGAGTTT-1	0.13152564396545136	0.0	0.21990369181380418	0.017568548121110843	0.05527071742845715	0.07463884430176565	0.04157291155136315	0.06332505255611763	0.07381603987019683	0.034145106635139255	0.06936946370416712	0.04713919940416393	0.10237348066995422	0.020277007636558198	0.0	0.03799937578027466	0.010420647659812989	0.05892755121473461	0.05329024203616447	0.05245454698547223	0.03979109963477331	0.08917342009454123	0.12665290835435297	0.0435741037988229	0.0	0.09875193433358002	0.10645596816803951	0.03183683722872542	0.013304429845609042	0.11777084385506101	0.11412270224897558	0.09617131409658193	0.06124396369869783	0.06795077581594436	0.10589084118495883	0.0752468505277494	0.046476190476190476	0.017160226735214522	0.08113315146190718	0.06597994315755372	0.8132691278758695	0.0630433958547336	0.0	0.044077945098615824	0.09212277341019243	0.14221062957018013	0.047585607276618515	0.02198722185503415	0.06998394863563404	0.06713127577869435	0.049538994498092286	0.05200642054574639	0.06017947490448969	0.060754960089974996	0.02588101745405116	0.036005413401315585	0.0	0.014232209737827715	0.04804782971012466	0.08679059540236359	0.0373937340229475	0.023167469234884965	0.0	0.041224501525084875	0.0	0.04452666612255262	0.0673762303352832	0.07173889780631354	0.005545016780971837	0.0	0.0	0.119973659299502	0.014021881515101198	0.01621187800963082	0.0	0.0	0.034819113470798864	0.19009401513414353	0.05389503412567663	0.10302382497529278	0.05222043873729267	0.0052434456928838954	0.03807218998230234	0.0830543077734089	0.3338535164377861	0.0790960890920646	0.03486635494451811	0.04686765766394491	0.06452816552234165	0.0	0.0634851970452306	0.04583439891466359	0.01579374987614688	0.06669497488900065	0.08009775425505762	0.1163864717974712	0.07697221664116553	0.0	0.0	0.1653290529695024	0.07932049224184055	0.00909577314071696	0.03094903691813804	0.07334270247032133	0.11864633493846977	0.12438871989433788	0.0	0.5107626455941062	0.05912997960863825	0.035673338356209255	0.027196773264188994	0.0	0.0	0.0	0.007032026293663533	0.05927714864937832	0.0672876414741491	0.019291361987991203	0.06757624398073836	0.08582335267728526	0.0288211164615659	0.0	0.013005720870889411	0.22801854824326734	0.0	0.11495795091300709	0.06283863317571182	0.04883584459517769	0.45067549491706793	0.14339218833600856	0.053136704119850185	0.18738481659829975	0.10094996782186094	0.0908303396264873	0.08976862646477755	0.0	0.08797339742790054	0.06253072161540235	0.0	0.08327388383568159	0.024993139176977645	0.021017490712062638	0.017512831183243167	0.03700443569961511	0.0	0.022261955557361615	0.058089094980480746	0.03449584123741427	0.0	0.027253879079721776	0.0	0.07204868174163467	0.0071141232189921326	0.08797577535469825	0.04634248682922281	0.0	0.1396099328341386	0.08250931281989157	0.05369658452571177	0.05437563947321487	0.050531367041198504	0.04683602913939992	0.04871262339741626	0.05308840140300815	0.0	0.06664288686760597	0.04528919787903334	0.5214018191546281	0.0	0.08284287497770644	0.13146067415730336	0.0	0.2537899054752987	0.06900513014194441	0.0	0.0	0.05388222704812262	0.10711879128972825	0.002881014116969173	0.08392668505028056	0.016148645362128507	0.0	0.0	0.025013376136971643	0.0	0.02339932227572677	0.12320412975843688	0.0	0.07654396637886053	0.08431702099574885	0.1076868200463706	0.0	0.05160353711587224	0.03440740098043469	0.0	0.04230006609385327	0.13135366506153023	0.02086677367576244	0.0	0.013036473268767172	0.024106771297782534	0.0	0.0	0.0	0.0	0.05853073268803606	0.0	0.06578985570362628	0.0	0.0	0.0	0.0	0.023526567065892907	0.07164904948679168
d8kwy76j_7blj9otf_ACACTGATCATCGCTC-1	0.11716540548803792	0.0	0.12787586944890317	0.012335363574396975	0.10827658215025947	0.07651150347779562	0.0505324801923232	0.07454923399540306	0.08775271994942566	0.040999058396666226	0.07501364122969445	0.04933825840120757	0.10014517593612259	0.024709373023979766	0.026692824445633433	0.03915195291599786	0.029911590104206475	0.0859196383858353	0.05826458286588768	0.057809728846278274	0.03992486100448973	0.09688695485198803	0.25773905067645037	0.06271161048689139	0.0	0.0908776347785969	0.08220180951082748	0.03653316629474481	0.01586382265172952	0.09703158101771985	0.10805420280008216	0.06750283076387074	0.09635589725763632	0.08125436424807973	0.12682723753444178	0.07853008414806167	0.10121348314606742	0.014283388001023566	0.09201873980275978	0.07933300936084155	0.7357361739384212	0.06745177288966193	0.06182450508293205	0.06658661406066844	0.10441746923488497	0.13284733369003032	0.09617442482611022	0.02852107134988827	0.09710005350454788	0.11679568712707669	0.05533917849024584	0.0898163010522561	0.07651150347779562	0.056369043069341165	0.029825170274608476	0.0	0.024344569288389514	0.16201177100053504	0.039811485021523	0.09139597589479316	0.04953192263172435	0.00408418048867487	0.0	0.035133740843675036	0.0	0.05388089343526403	0.09148200415827291	0.09690743713215623	0.0756846150104577	0.0	0.051018160073017974	0.0880355599456723	0.0	0.0	0.0	0.05082932049224184	0.01773881549162448	0.3373843919590308	0.06043927792072101	0.12215154935961176	0.08442531251520015	0.042161583734617446	0.044970160925217106	0.07967445046096731	0.35599845431306104	0.08198523108733362	0.0468885942261614	0.046783911415078976	0.07057109801977147	0.08117404265076818	0.07669456892118388	0.05355138982354555	0.0037056853536254286	0.06222990492653414	0.04573915809870866	0.08507223113964688	0.09306037918312465	0.08905534748231378	0.0	0.23750668806848582	0.07611021936864633	0.08163265306122448	0.042998706973426074	0.06771421094810526	0.048220973782771535	0.08217250913880127	0.0	0.4040828085771906	0.06465519383389075	0.02514167785894454	0.06993455982220027	0.08346709470304976	0.0	0.0	0.0	0.05315275957477792	0.07068309424632147	0.02184769038701623	0.038683788121990366	0.06924723216858049	0.0	0.03026496382627306	0.0	0.20572498662386302	0.0	0.07514233581649311	0.07955750292828945	0.044366858740596635	0.42740101658640983	0.008679626657154747	0.1389780631353665	0.11271624754770822	0.11170623961613568	0.048969400494280106	0.08948040564105589	0.0	0.09513136336795881	0.08946134405164276	0.01681571505006497	0.08215071296933255	0.03255090335815076	0.041515007648889594	0.024844935893625034	0.05924334213569444	0.0	0.0011378182335371925	0.054647959891405584	0.03876647696872416	0.0	0.05036115569823435	0.07734751203852328	0.047939581776893433	0.0	0.07737864615044003	0.02722071625050785	0.0	0.14916090202692608	0.08682774395886543	0.05922820595506826	0.09303971539335229	0.053783105939004816	0.05384512491254064	0.05693945817455552	0.059508947149396585	0.0	0.030279610803955373	0.07355218846852757	0.31019261637239165	0.0	0.0	0.06602461209202783	0.0	0.3332976636347423	0.07797787143457996	0.0	0.0	0.061121077644540965	0.08200299535920805	0.006441124418652509	0.10051309489511737	0.008820143651604325	0.03242375601926164	0.05221152131264491	0.03263777421080792	0.0	0.04176921705011593	0.11892005033390801	0.0	0.07557458150107507	0.08225644095002313	0.023256643481362582	0.0	0.051374543466629445	0.07297224993854208	0.0	0.08781040506090076	0.0	0.0	0.0	0.02580542379810149	0.0	0.0	0.037096486534688784	0.0	0.0	0.13666358610178836	0.0	0.0826652177579797	0.0	0.0	0.0	0.0	0.020177388154916244	0.0853917136762399
d8kwy76j_7blj9otf_ACACTGATCCCGAGAC-1	0.09684323167469235	0.05855775518696867	0.3208935259497057	0.009447583866546466	0.09073436290628392	0.09257719941909348	0.041720110136302224	0.054776098511160734	0.08185386378114455	0.04527558677613045	0.06801528171182743	0.0437662785931027	0.10576374489252367	0.023371759326815508	0.011037790064007293	0.043316390226502584	0.04555530077199419	0.07938422411856043	0.06153742154104604	0.05645571811759715	0.04320492241840557	0.09623448785059115	0.12455094397309485	0.05942643124665597	0.0	0.09598539678267862	0.08990015884452432	0.037877304936773284	0.018186030348662112	0.1076083133733034	0.11709222088001192	0.07316435850535667	0.052284507877437096	0.056098158173953264	0.12882149795566847	0.06824261880441655	0.06015195291599786	0.008227293522847992	0.08294443453619484	0.06473657600345571	0.9092368305851452	0.0539339514009678	0.003959336543606207	0.033973345749655895	0.09716433218903898	0.18938380595683965	0.0738362760834671	0.03042835111572719	0.0831246655965757	0.09068004957636588	0.05464871188958354	0.02259080910766304	0.07473552795847296	0.054323495048099496	0.02048718059954015	0.030497592295345103	0.0	0.07966827180310326	0.050456466500000935	0.08965414472510864	0.03962833572879838	0.008596397360442305	0.0	0.025708866839359096	0.0	0.079544939285941	0.09792409536018615	0.12286784376672018	0.0748090860450411	0.0	0.0	0.008478412972794995	0.009446320178594491	0.0	0.0	0.0	0.0391131964165672	0.36260796453412825	0.06224538695893489	0.12645433298976505	0.06544579016489128	0.0905724986623863	0.045080462608552495	0.08168251426678393	0.4149129064859402	0.08502509741401591	0.04321073813013237	0.04441807988461628	0.06646721515831464	0.03118550791102958	0.06637859832414514	0.05054244999623228	0.0	0.07605576117497191	0.05331655893453646	0.12838275463940751	0.09695951391081446	0.060460139111824504	0.01065226907923537	0.18432316746923488	0.0754414125200642	0.13421998012688222	0.04046838772962368	0.07290870815722393	0.13463081861958268	0.08866040326714485	0.034186590070682324	0.5151664814586163	0.0649276860359756	0.04680010045751848	0.06536609457957772	0.0	0.0	0.0	0.0	0.05810888420928623	0.06772826716262674	0.0	0.0	0.0976149318845948	0.0	0.0	0.0	0.0	0.0	0.08233115199407334	0.06564284991251283	0.04308102363816132	0.518826912787587	0.05219665893823197	0.1596107544141252	0.27685631056417576	0.10674607926066979	0.09233356263853856	0.07964208872647792	0.0	0.10241823922909095	0.07913018134996759	0.002293052052281587	0.08540132657307617	0.021135283583975487	0.04591594510885538	0.012652834750213027	0.0896718963047343	0.0	0.02201136463688021	0.03858470562590413	0.027734812004474925	0.0	0.041566345639379346	0.055444087747458536	0.05825585036479253	0.004339813328577373	0.07702463976679397	0.029640631486871405	0.0	0.17380938801117893	0.0852064131426014	0.05563869091400986	0.07847709160541803	0.04763275815944355	0.05977589825904433	0.04964384758964054	0.08804470602223412	0.0	0.06006380912747954	0.052772380389175186	0.2850454788657036	0.0	0.06019261637239166	0.19935794542536114	0.0	0.2194756554307116	0.06777910346978423	0.0	0.0	0.029333081547225633	0.09941659894647531	0.0	0.05211205773003526	0.013862541952429593	0.0	0.0	0.0	0.0	0.03895131086142322	0.09877410181717299	0.0	0.08003384672108112	0.07789521572610508	0.019868022115213126	0.0	0.03378565031288529	0.05612012494034966	0.0	0.04434582821892802	0.0	0.0	0.0	0.016944108788572873	0.0	0.0	0.052256108435883714	0.0	0.0	0.13295069474844756	0.0	0.059814489916397415	0.0	0.0	0.0	0.0	0.03138247520269992	0.074028667764844
d8kwy76j_7blj9otf_ACAGAAAAGCGGCTCT-1	0.1932182985553772	0.14695915819511324	0.22565543071161048	0.041293783944238	0.08084381347171792	0.10249464954521134	0.053091658909728785	0.07111002968259637	0.07631318858774705	0.08288027062945512	0.0695844539023637	0.05464602730571851	0.07454638434244804	0.052993822656744	0.10564175732715059	0.06079677189227751	0.07304644704323678	0.07999786384855895	0.0680579287411473	0.06323168060118904	0.08360667178449299	0.062191712159055	0.11125124206986166	0.06167148207597646	0.06465132869627252	0.060661181649542005	0.06359901076860164	0.07044493599029088	0.027381090279271676	0.04763821591501945	0.0810433289497891	0.10727039705351699	0.1084199800295127	0.08722601590626729	0.08368597694440391	0.057420107981905735	0.057592295345104336	0.0557843068834764	0.09117406152362457	0.07135592305162453	0.9507271754462766	0.05359589711466938	0.24090422685928303	0.09641846274490584	0.0841485942363495	0.12243624041376851	0.0	0.024693922512825355	0.05174959871589085	0.07531273069603321	0.060366886438746555	0.09867427620236609	0.048343705706213096	0.04563901537072828	0.06701806140008387	0.0	0.0	0.12857142857142856	0.040061297196324404	0.076648198210883	0.04366915305448022	0.0676832530765115	0.0	0.056512297151395975	0.0	0.12011771000535046	0.1594112345186925	0.06726591760299626	0.00029184298847220193	0.0	0.05649450791552576	0.03358439313495493	0.02464899171602	0.0	0.0	0.0	0.01377399130208119	0.42559046090346253	0.06207673451254889	0.10967644594071357	0.08348168685247337	0.14024612092027822	0.08315759147219821	0.07963961334747852	0.22651744842756077	0.08332724738524362	0.03708795682415614	0.11417172633586899	0.08506999011146314	0.016433539708018037	0.05604650650410742	0.06098034646158627	0.0012286229514693935	0.08257066766247363	0.041849232860468814	0.08298836980090676	0.061921026698548605	0.0002972474882587242	0.18673087212413056	0.18132691278758695	0.07254324950954165	0.0	0.04406043784555021	0.04157291688570821	0.23615569823434993	0.10328248530495722	0.02844189124496635	0.3678643453924353	0.11799492120916966	0.0458937989320929	0.07915380499650163	0.11336276083467095	0.07092562867843767	0.0	0.0	0.12507628897691778	0.12703414263536614	0.0132572379763391	0.0	0.07589414330987365	0.09127875869448904	0.0	0.11536403671235132	0.36507936507936506	0.030069555912252542	0.12077759942928483	0.06409729151302185	0.09801318135082956	0.2168940609951846	0.0	0.03196896736222579	0.33071755543665654	0.08982032293645613	0.14588906723738185	0.11447127261136346	0.0	0.13994904592797122	0.06348988851044209	0.047771917755866394	0.10755475723372995	0.035936892274219694	0.036968377053833615	0.028515942373620276	0.10563696301282383	0.05199383124036131	0.03763604716527487	0.04187622614588907	0.04764823191789484	0.0	0.061017478152309616	0.06025949705724987	0.02565999215924137	0.0	0.0527117811479493	0.029123346853777175	0.0	0.13661856689290672	0.09985791009216916	0.06756549476005687	0.06996892981517464	0.056797752808988765	0.0566901263530477	0.09796846090696334	0.12405128509997423	0.18876404494382024	0.09015516318887105	0.05885168970012606	0.13443017656500802	0.0	0.22409488139825218	0.0	0.0	0.12191902978419833	0.07347862536230018	0.1654895666131621	0.0	0.025052717716300004	0.07500509300612727	0.013870025105980162	0.07417925395453485	0.0196669747231545	0.0	0.0	0.066167290886392	0.20572498662386302	0.057570893525949705	0.10315726373778808	0.0	0.0898783991856314	0.08151181080146991	0.02040306759407883	0.18873729266987693	0.07374177076790657	0.03655662082628375	0.0	0.06332420608692915	0.0	0.0	0.0	0.0498764586001046	0.027673741156887224	0.0	0.08444801141430355	0.0	0.0	0.08717998605639055	0.0	0.06873467965707318	0.0	0.014835351914003599	0.022777650385997095	0.039727126805778494	0.08430567559781042	0.08151860230954276
d8kwy76j_7blj9otf_ACAGAAAAGCTAAATG-1	0.18203966980050448	0.0	0.0	0.0738362760834671	0.12406302108494756	0.1029771459145456	0.05849891647182705	0.06805804654764848	0.09002281835408354	0.04576844228892072	0.071598893502975	0.05127089860409799	0.0847290055763804	0.04266987693953986	0.045696847194974535	0.08054440877474585	0.09903437030242809	0.08442231713989475	0.0678371505664003	0.06811770055120615	0.06177448996208156	0.06952142954055054	0.11128945960406635	0.10617014446227929	0.0	0.07200526715429494	0.07438708546725604	0.06274060734186795	0.020160734280970583	0.05629728526924788	0.08365755661699407	0.0871501984645439	0.062235672197741905	0.06935640376889662	0.10695282539301046	0.045041101220876505	0.06969716425896201	0.014159319484185142	0.10767845308003443	0.076393204431551	0.6937594240965027	0.06588081473568691	0.1646067415730337	0.03156768325307651	0.09209567941012212	0.2588505439629035	0.0	0.03141661158845561	0.05423220973782771	0.09099836777265308	0.05416260752992187	0.07953153795850425	0.07096111064177298	0.04547522593842245	0.029662487527656066	0.07648003021433293	0.0	0.163884430176565	0.0598412014847046	0.08928982099443365	0.048662910857226786	0.021829855537720707	0.0	0.04476250685911883	0.0	0.09457155553137271	0.13893586995163046	0.0898876404494382	0.0	0.09416800428036383	0.02775941837409121	0.08247931843437462	0.015276470913820778	0.0	0.0	0.0	0.058800126215856556	0.4509669036153787	0.06588228588117524	0.12866965152966656	0.07396760542827958	0.012990904226859282	0.05955797011976787	0.09840630065349167	0.3700433981332858	0.09769992598451217	0.041512550305906434	0.054721194779817156	0.07900128578992041	0.10173507605289307	0.07138620843702415	0.06187848968793669	0.020827140677327945	0.07766089761156902	0.0676904834208205	0.1963053701669905	0.07821231517196156	0.07062600321027288	0.0	0.17838416265382556	0.07289994649545212	0.1270350836963999	0.0469948278937043	0.054756881409155585	0.14272338148742644	0.13540392192077585	0.0	0.5767378688727003	0.07676411782927245	0.0418372806586519	0.10035806889739474	0.0	0.05247726056714821	0.12237254452342734	0.0	0.08372725443130556	0.08308429198698032	0.03162713275072826	0.02413055109684323	0.11194797711651644	0.038023898698056	0.0	0.0	0.2691278758694489	0.0	0.08645786173876062	0.06582476537532718	0.06896415688421073	0.5568151417870519	0.06551334641222281	0.14539860888175496	0.041376850365614413	0.09777574476436203	0.09722540701673928	0.10151116713392593	0.0	0.11635714424327104	0.07496074158173363	0.03179698845830467	0.09183885789022225	0.027370241599687265	0.03183143806660186	0.02512732100747082	0.07082448782340048	0.03908979322065905	0.017582000799181853	0.036525771357232034	0.0364220049613308	0.0	0.0325263064027109	0.04333868378812199	0.05534392082313172	0.0	0.070692307337503	0.042559426679898496	0.0	0.1538703886277034	0.09259294312029101	0.0689508156726053	0.07332188148273305	0.054732142857142854	0.06616969173148948	0.0664222203162078	0.0939500227889741	0.0	0.08950121871470186	0.056611290287847844	0.08707865168539326	0.0	0.15070447654717317	0.0	0.0	0.1853040841804887	0.07011813918621586	0.0	0.0	0.07534699272967614	0.07173325632260331	0.04282421698152035	0.10556172915723477	0.03031924380238987	0.0	0.037988228999464954	0.07419297306937757	0.12778669520242553	0.011913679329409666	0.11886803202346273	0.13420724094881398	0.08885238194759398	0.07412798166940235	0.04358837167825932	0.0	0.05016560239142066	0.038129220713490376	0.0	0.04680074276901772	0.0	0.34697699304440877	0.23488496522204388	0.032848185354182075	0.0	0.0	0.0945247012662743	0.0	0.0	0.1011073820062584	0.0	0.06946742927929236	0.0	0.0	0.0	0.0	0.06627875869448903	0.08119841761352864
d8kwy76j_7blj9otf_ACAGAAAAGGCAGCTA-1	0.10131468317664144	0.0	0.0	0.061288360195548126	0.0815710597536713	0.09992452036994573	0.04816508718309549	0.057226319004841576	0.08911502182677963	0.06885977781229684	0.06020238062101505	0.06865656483139444	0.06993048351630154	0.030345590738849165	0.020014664209420763	0.037569110041020155	0.049122270631098884	0.05860511326136921	0.06743802389869806	0.06005626988509374	0.02318724265475609	0.05997377510871069	0.1641825269433616	0.06334296415195291	0.0	0.06564559484562175	0.06712177987468623	0.0403045844262616	0.03140220526992217	0.044952154266445984	0.07343491085765941	0.07137257829706223	0.1067023818043642	0.10204405510061576	0.10635054157856537	0.053066783403862054	0.11923381487426431	0.025340994564248105	0.0959225901485577	0.05525301760741406	0.8309256286784377	0.056814869914349225	0.0	0.02444871936251986	0.0862009037191519	0.17549491706795078	0.05738362760834671	0.017946054826424952	0.17010165864098448	0.07606450345747744	0.07911199646036662	0.061601569466738004	0.10084386997456188	0.05418882373709248	0.028776770349804057	0.0397822050168382	0.0	0.11963616907437132	0.052587327065657725	0.0915960312766936	0.0232954605062999	0.0	0.0	0.039192423427602596	0.0	0.07463431001804645	0.10234450465202294	0.10508293204922418	0.032589133712729215	0.0	0.0	0.08338478001399349	0.0	0.0	0.0	0.0	0.021017683939032254	0.4912481846671253	0.07829381312897593	0.15116640520333244	0.0962838659467873	0.0	0.05650574144956167	0.11155829695155538	0.4370727067356281	0.12130045574687014	0.035359527298950845	0.058094307581361804	0.08928424361096872	0.1653290529695024	0.06226034234670911	0.06742271298606874	0.09305828032419793	0.11369164315176922	0.09259178922100271	0.1357889104784433	0.0878490214997023	0.0	0.0	0.32530765115034777	0.08667736757624397	0.13467859053733852	0.060323591046905656	0.05528316522624947	0.18057784911717495	0.12963815211006222	0.0	0.4046178540560563	0.07469268014716235	0.045440648169380114	0.12516771617895214	0.009563937934724452	0.08451578384162654	0.0	0.0077199419093480085	0.0789805665591667	0.08796557556913541	0.0556150050532073	0.0830390583199572	0.09005226982755073	0.031960049937578026	0.0	0.0	0.14027108970929195	0.0	0.07204181586204059	0.054784897256807366	0.04229078365670299	0.3619917067950776	0.036620890553474825	0.028023006955591224	0.07431187206468105	0.08459328358826623	0.10237203495630462	0.08104593629336637	0.0	0.11141143888422225	0.0465859313488801	0.016637366557109734	0.09961824929722202	0.04244036019814452	0.03846298766381058	0.08202544438499494	0.05708590068865531	0.0	0.0021808182809462855	0.046320076095356995	0.0355464759959142	0.0	0.049558587479935794	0.05845371856607812	0.028904784095588217	0.0	0.042521701629121236	0.03504880902428573	0.0	0.17512445918309147	0.09929531313620778	0.06370422975794929	0.08275933278890109	0.06935660781166399	0.07015372268181257	0.05403959336543606	0.16800428036383092	0.0	0.08452727741117254	0.049946412627735894	0.31286784376672017	0.0	0.0	0.0	0.0	0.18815766006777243	0.06225268452631308	0.0	0.0	0.04982217606143581	0.06235272257556118	0.0	0.12220301546144242	0.0	0.0	0.01921705011592652	0.0454788657035848	0.1301943998573212	0.0	0.14010141093474426	0.0	0.08267992859109588	0.05863811277065895	0.02204387372926699	0.0	0.049583304254774696	0.035551602967333305	0.0	0.1343278884587543	0.0	0.0	0.0	0.036906114547826455	0.0	0.0	0.10125735687533441	0.0	0.0	0.0897417189552021	0.0	0.050169845832244576	0.0	0.0	0.05931361308568371	0.0	0.038492406469934556	0.04844268061997868
d8kwy76j_7blj9otf_ACAGAAACACGATAGG-1	0.0904991209967133	0.0	0.42241840556447297	0.020199799174710674	0.07699979740996431	0.09610754414125201	0.047222038987469184	0.07048210344823075	0.07988366605715193	0.036281453099140666	0.06733081230153944	0.0480341310441924	0.09575894643749214	0.027287319422150885	0.0	0.035290708043517034	0.0022420953400086627	0.07874237106764244	0.05744978914605591	0.06195418935291996	0.08818945262521227	0.07881959140916195	0.15955820530459375	0.05341466024612092	0.04209024433743535	0.09203623251090115	0.0991030338098669	0.03368339662529852	0.02899725858141241	0.09886757041015153	0.10550324612643622	0.08168775741286846	0.058844778876268176	0.060460139111824504	0.1174162548914697	0.07967313585291114	0.07460246120920279	0.01817603771682912	0.09180516197786277	0.06135891734283653	0.8407023687922565	0.054947492836542676	0.023381487426431247	0.0402346031473744	0.09420974368587753	0.1761191367932941	0.07764847512038524	0.01765650080256822	0.10555377207062601	0.09833323174241962	0.058507123908993326	0.039379347244515785	0.07664104080425783	0.06432192994907969	0.02639075672783538	0.0	0.09737827715355805	0.08079186730872125	0.03957099419652761	0.1039918382097566	0.048157590127186956	0.028500089174246478	0.0	0.04794267487160961	0.0	0.0485621786326414	0.06467586657617576	0.09517388978063135	0.0591468456636996	0.0	0.03855474774179335	0.00950734658599827	0.019907381782623936	0.0	0.0	0.0	0.05707151774567505	0.3457158144156539	0.06646904360841017	0.12667974286308106	0.0618561214066832	0.029320492241840558	0.0495485039305264	0.08101929450244057	0.38789310980322217	0.0859429101812473	0.03103729034359225	0.03873729266987694	0.07344129486608456	0.0	0.06491604514873889	0.05977293007371641	0.0	0.07820899298016316	0.03512501265310254	0.21812959364703893	0.07668224701437999	0.0	0.0	0.18079186730872124	0.07762618155876583	0.13620729190552625	0.03992776886035313	0.06773290249321848	0.146669341894061	0.11039148117799803	0.0189800343555518	0.40519405687945015	0.06842121828033401	0.05637086295192234	0.07250277812075565	0.0	0.015751738897806313	0.0	0.0	0.06038323655064197	0.0560890151723088	0.0	0.0	0.04046795900728485	0.032281077224897446	0.0	0.0	0.0	0.0	0.11378359468247108	0.062069035327462295	0.054760795220589145	0.47191011235955055	0.0	0.06828517924023542	0.17056060876285595	0.10118760232124027	0.06739025198094219	0.0960510124985382	0.0	0.0792186118203467	0.0747019187687864	0.036179265713776144	0.0655473175537381	0.04470887405503268	0.03768930687746956	0.025186770505122566	0.06063273442758763	0.0	0.005546863888493813	0.058263480173592536	0.007150153217568948	0.0	0.060426698769395396	0.07554173354735153	0.06318961074825001	0.02348255157243921	0.060100367151897566	0.023018056119832427	0.0	0.1625511620264372	0.08923818272980877	0.04774224093472324	0.06986755277707377	0.05145900214018192	0.0684673004897724	0.04121790237666385	0.0345203416364465	0.0	0.06216435804450786	0.0419977571158564	0.0	0.0	0.12635990725878365	0.20599250936329588	0.0	0.28642767968610666	0.08030832353370357	0.0	0.0	0.12661693891039563	0.09441157310086838	0.015434004198049142	0.07976979325293931	0.0	0.0	0.0	0.056937756375958624	0.0	0.05436062065275549	0.12568614628539723	0.031835205992509365	0.0902494714707969	0.08231765378023234	0.004565721419654004	0.0	0.05755155628445809	0.037919540728529495	0.0	0.047084002140181914	0.0	0.0	0.08583658182374074	0.01946303076210916	0.0	0.0	0.04877831282325664	0.0	0.03257832471315617	0.11522933994844108	0.0	0.06133114337974542	0.0	0.0	0.07460062676756096	0.0	0.03315738568547557	0.06968862038312626
d8kwy76j_7blj9otf_ACAGAAAGTAGAGTTA-1	0.16085760146755332	0.10611735330836454	0.0	0.043844411706501905	0.07798677450690104	0.08211992662233433	0.0604925105848609	0.08361491900405667	0.11595795400551558	0.09483345510891723	0.07524082569314015	0.07547379491493365	0.0909200771380232	0.05567513011333236	0.0013078889483383864	0.05687979311574817	0.06117353308364544	0.11351428148228758	0.06898634771052313	0.06594147471060717	0.09930327773512923	0.09119978652271374	0.1875334403424291	0.08221508828250401	0.038746210094524704	0.08317954780647373	0.07920481299835963	0.04405479648696969	0.03220201552183482	0.07541140996984744	0.09568391239271105	0.17097813779287518	0.15608673871037	0.1437050539126334	0.1311161849826754	0.0	0.10503156768325307	0.012903125751196098	0.11023368056243628	0.08793300641563707	0.7495014348946933	0.08730562655316991	0.05147137506688069	0.061313761288030094	0.09861959730993193	0.21098626716604243	0.07296682718031032	0.06165612312340667	0.14523274478330658	0.15672768894216768	0.09027387847126461	0.0777956126270733	0.11548534256990792	0.09946022282642324	0.06712651656471881	0.04009693765146508	0.05840913144283931	0.22969502407704656	0.06926135759867115	0.11332990716491603	0.051430809527306554	0.04323167469234885	0.0	0.042347275989047306	0.0	0.1130532959708355	0.20049841820447356	0.21005885500267524	0.05068339899800574	0.0	0.036760771724420105	0.05354570523109849	0.025922030958838396	0.0	0.0	0.1434991974317817	0.07659381816685187	0.4002140181915463	0.0813965480311296	0.1516511576190658	0.14702076949267961	0.0966506153023007	0.06703708276741985	0.11461081685800786	0.4698293799417395	0.132219423549356	0.06380998906646196	0.10372205550515272	0.0962129424980181	0.2698922265535428	0.08492785663145612	0.06371783580940976	0.03826565998850643	0.11625444072689893	0.13021850100501786	0.14184337247613416	0.11451665963821506	0.2537899054752987	0.05593657279050537	0.29625468164794005	0.07940966648831817	0.20117710005350456	0.06631498573212057	0.066395872906839	0.18171482075976458	0.1282313192425552	0.06837318014136465	0.5012964563526361	0.08488753277774741	0.07739596641224708	0.1737745400666749	0.0	0.07306581059390048	0.05984865856454941	0.2719559734005962	0.11869337639876759	0.1244760250585732	0.045211342964151954	0.0	0.10000205786722641	0.07130372748350276	0.0	0.019055850516524673	0.24157303370786518	0.06538255751738897	0.07972177635098983	0.07284166992032161	0.04577351056406615	0.354266987693954	0.02722786992449914	0.09323167469234885	0.12496284406396765	0.10298604669812197	0.20978878442762872	0.1166171465000057	0.0	0.1569526803560686	0.11267057293365872	0.003745318352059925	0.13886765692544184	0.05547098809671885	0.05647618545228927	0.042065473713413785	0.07453528711230777	0.0	0.025120046596365755	0.04736044230426253	0.05343645118926018	0.13500980916711253	0.054463171036204745	0.11456661316211877	0.056492912496640554	0.0	0.08188040811055147	0.04580522124463567	0.0	0.1791565836395586	0.10837699506344832	0.0711441398026733	0.0882430796091352	0.08660814606741574	0.0996851463143598	0.0925495938147109	0.2005033390801181	0.0	0.14347145433287756	0.06579237253742419	0.30430711610486894	0.0	0.0	0.20925628678437666	0.0	0.15320135544854646	0.10885314289147732	0.0	0.0	0.06068045195606332	0.07782180523001359	0.03749434086512738	0.09713819264381063	0.04688944014786711	0.18073836276083466	0.08003388621366149	0.07133939718209381	0.15222043873729266	0.003745318352059925	0.1398970532865664	0.0	0.08192427755827801	0.07752012970066674	0.03178170144462279	0.0	0.06853452788052201	0.07813471577516522	0.0	0.09580461398042363	0.047752808988764044	0.20947030497592295	0.11518764809294504	0.042512068582009246	0.0	0.0	0.0	0.0	0.0	0.12841091492776885	0.0	0.09433667494811994	0.0568039950062422	0.059730531640644	0.10395169303676527	0.08413590155163189	0.07190702555871095	0.08731914128711439
d8kwy76j_7blj9otf_ACAGCCGGTGAAGCTG-1	0.18132309103416647	0.0996968075619761	0.15609951845906903	0.02762447136773749	0.06643914247274126	0.0929307116104869	0.05444759608219667	0.08110583042590405	0.09116980692224194	0.08810607324561656	0.07248598211772857	0.06342165631533976	0.10416255131133456	0.047479206187071354	0.027802548401799337	0.040712502229356164	0.04275268159698336	0.09104337898853229	0.07040953991841994	0.06070387876950767	0.0945169469839719	0.09248353506846733	0.2390506764503554	0.07301016586409845	0.0	0.09231456829519132	0.10021160724138155	0.03238167012488744	0.020171766146514208	0.10574565504734569	0.11079205225470241	0.19336294747844265	0.11786336233484304	0.10675517588486547	0.1131683180592632	0.06987207549005302	0.07465810593900482	0.020525585254456774	0.0965982777260347	0.0785466397671325	0.8054380076851987	0.06967025414349534	0.045184590690208665	0.043314177888326616	0.09798044740737269	0.22075084715534155	0.0076578384162653826	0.01735435747332641	0.09174959871589085	0.09666036803001672	0.052704294450936856	0.029213483146067417	0.0737884035932528	0.08307036030035342	0.07408210778997296	0.0	0.0	0.0	0.05017309746589784	0.09996550364675734	0.0538472567553863	0.020741929730693776	0.0	0.0336435502388547	0.0	0.15320891258807845	0.1579210071782276	0.07105403959336544	0.041149861374580474	0.08841626538255752	0.04160765429767413	0.10610363419352184	0.028929355546945628	0.01920813269127876	0.03210272873194221	0.0	0.06504232346928976	0.2231139646869984	0.0695153651487065	0.11914123685790755	0.06238143878593317	0.08498662386302835	0.055108038029386346	0.09217834498733375	0.3262885678616016	0.08427561938118079	0.038862912043175844	0.10059087631144299	0.08785670865793226	0.007949247114576168	0.07350614926138825	0.060032451861181446	0.03955373243762757	0.081588914419827	0.052044018336153165	0.07313226887443328	0.09235091035007577	0.01474347541763272	0.0445546962400895	0.300749063670412	0.0770019618334225	0.12474203164411832	0.027212078651685394	0.0700459812009785	0.0836677367576244	0.1105710768632117	0.020331728196896735	0.493106144791538	0.07917927667814613	0.05544818248326618	0.055545952175165655	0.0	0.058705189941145	0.1532523121608194	0.0	0.10362374685640328	0.10626984004994734	0.06584031864930741	0.07565543071161049	0.07429929620940857	0.10444087747458534	0.0	0.029715602749310614	0.21812020688425182	0.05671482075976458	0.11646430972273669	0.07649617514786054	0.03561504340772192	0.5840021401819154	0.21187800963081863	0.08126003210272874	0.08792580702693062	0.10442601612199258	0.1345002420443833	0.10550227523691545	0.0	0.14377198745831218	0.09060755936612336	0.04443425310198986	0.09180276355236226	0.041626933123263814	0.03491862536015092	0.0327120860828726	0.06392067519287527	0.0	0.03782568353753107	0.055144363196797656	0.07005204533294421	0.0	0.07566434813625825	0.052969502407704656	0.0676770889580914	0.03913758595406536	0.09962166288444863	0.042144266909990256	0.0	0.14324009418973202	0.09206546903971115	0.07158980973879393	0.06927055466381309	0.0585667469234885	0.061439683911594024	0.07488492437887755	0.06456215444979489	0.0	0.10231258545865288	0.06114509671402565	0.30337078651685395	0.0	0.05029427501337614	0.07602996254681647	0.0	0.1729980381665775	0.07915096580000744	0.0	0.0	0.07616529757970604	0.09765341141863167	0.016113100382763305	0.07757473487810566	0.006793456231658479	0.0	0.0	0.0	0.0	0.06231496343855895	0.12030844381031647	0.0	0.08227947382613439	0.08276050215680762	0.0	0.0	0.06089559052736874	0.06550330426734921	0.0	0.08960438107827401	0.0	0.18057784911717495	0.0	0.034910214559248774	0.0359966708281315	0.0	0.08333333333333333	0.0	0.0	0.13157254730288437	0.0	0.08593770522173971	0.0	0.0	0.0	0.0	0.04122936988105527	0.07840592959587916
d8kwy76j_7blj9otf_ACAGCCGTCACTTGTT-1	0.17968929144691584	0.0909577314071696	0.23006955591225253	0.030534239245952343	0.07868285309105642	0.10527497515860276	0.05306111978422275	0.09091848601752175	0.07633504369807893	0.0763561676936088	0.07106349456714556	0.06260915258952444	0.07263488804064926	0.032966097572839144	0.0018231179279868419	0.05631799536293918	0.04201380926902596	0.07166888846568907	0.07309483537283465	0.06089059811939344	0.11223160490380812	0.05448493871768485	0.12092027822364901	0.061827715355805245	0.04690565364722668	0.060917090377831815	0.06401721789333029	0.09609449425152357	0.06620774106005196	0.04563054526301402	0.07738431872227636	0.2098498139783742	0.1601728503610705	0.16767781193604847	0.09759048324811709	0.04168490685344618	0.051009095773140715	0.039329719837780414	0.09786323092606905	0.07272544313055601	0.957147721192665	0.05346726248734627	0.12669876939539862	0.0816373208516617	0.085391134843177	0.1802434456928839	0.020498929909042268	0.029433795990306235	0.05707865168539326	0.09345009515682251	0.05327108552063761	0.09028000713393972	0.055599673340655006	0.06241105323884503	0.07764666753430799	0.030056966606867467	0.0	0.16072766185125736	0.03865563764557618	0.07245583528108661	0.07807992110701958	0.03670411985018727	0.0	0.057316917973833405	0.0	0.11328001015679554	0.16953400770609126	0.0823542001070091	0.0	0.0	0.09747269694394611	0.05185825410544512	0.02710282098116271	0.045371856607811664	0.15527019796682717	0.0	0.037261115912801304	0.2559046090346251	0.06400889215616276	0.1126225287473331	0.1106474050294275	0.18009630818619582	0.0801761534345804	0.08198816063984603	0.269573747101837	0.08342047893044771	0.04016795775467002	0.10706957917509945	0.08231576647365811	0.14140487655736453	0.05310259205979612	0.058894280075796654	0.0	0.07456004304455935	0.07162379072491432	0.11193714623637746	0.06104596607355366	0.03929611794780334	0.13585291113381	0.24745853397538792	0.0779828785446763	0.09088129633876023	0.03646112002853576	0.040699087151665536	0.125	0.10812034407540025	0.0001408014418067641	0.35880972959624646	0.12523956951201534	0.05394677935379609	0.06885623739556324	0.06474050294275013	0.06140181915462814	0.0	0.05052358021860429	0.13896620050624792	0.13060891981563988	0.047648772367873495	0.07838416265382557	0.06415401078322426	0.0	0.0	0.07326007326007326	0.23336900303192437	0.0796147672552167	0.1264435938593242	0.057552383844518676	0.10589092469173243	0.21194489031567684	0.0	3.344034242910647e-05	0.4186433624635872	0.09249260748868707	0.15111213024535658	0.12484773971745045	0.0	0.13562293986698715	0.07517823974387416	0.051822976381563864	0.10153761879283549	0.02962888376877348	0.029746519064449115	0.023071359213681312	0.084252403389772	0.03654045888018129	0.036477910748995944	0.044991379822840495	0.07851549199863807	0.00044587123238808634	0.027543695380774034	0.0	0.015139074839794563	0.026673007946416187	0.05597970978395232	0.03816583745717971	0.0	0.13992824415456023	0.09721275797436493	0.0610410801396674	0.06290445214158993	0.0629380684858213	0.048035765732394944	0.08554396971070785	0.0853298456294711	0.0	0.13958742048629688	0.04241022251597268	0.0	0.0	0.1487426431246656	0.02049224184055645	0.0	0.0921705011592652	0.0584301136184811	0.008560727661851257	0.0	0.08312088880496019	0.07762189074774285	0.017347820718607236	0.12199722873880177	0.0	0.11268057784911717	0.0	0.009630818619582664	0.0	0.0	0.114125696054535	0.0	0.08861850688663718	0.07456629576225844	0.03424291064740503	0.0	0.0513723625747319	0.035551602967333305	0.0	0.045762125074749	0.0	0.0	0.10861423220973783	0.019763618109786524	0.02098567267106593	0.0	0.033039058319957196	0.0	0.0	0.10053990952867357	0.0	0.05167820401685048	0.0314785090065989	0.02835741037988229	0.06481693801115952	0.0	0.06247684899370293	0.0716609861969501
d8kwy76j_7blj9otf_ACAGGGAAGACCAGCA-1	0.14921080791867308	0.15498484037809881	0.1492776886035313	0.060643373864860704	0.07680240199057696	0.08322345792249485	0.042785925616462786	0.056608858207715385	0.07633302007675191	0.05254568502121963	0.06124490193557452	0.050020496584025326	0.07384948464908389	0.024745853397538792	0.0777004934308305	0.04902577135723203	0.06412902239547505	0.06667311542573398	0.05890534297565831	0.061537911561798046	0.09319096471026124	0.06113424232466668	0.22563632194450814	0.06612092027822365	0.08030140895309434	0.06950064557882629	0.0631780217782983	0.06008984849078025	0.026697114615567067	0.0499075754772489	0.07298292883700451	0.018788806350865404	0.08404644331073874	0.0665904907001841	0.11678726648984415	0.09146845663699596	0.09118031032637774	0.01690433541923527	0.09053332804893355	0.054495609191001416	0.7326718225594631	0.044493288317428006	0.03983413590155163	0.03564383125237401	0.08513520638305351	0.2035625111467808	0.030798555377207062	0.015081987851320304	0.07537720706260032	0.10554618661573575	0.057175131826872776	0.10784138874026515	0.06538537354622512	0.04543882828679893	0.02550142437782887	0.06697510464860101	0.06581059390048154	0.1633493846976993	0.03825854814383961	0.08279946119981602	0.041436299863266156	0.03736400927412163	0.0	0.03910689825514964	0.0	0.05471520163959699	0.07889586722253943	0.050914927768860356	0.06741573033707865	0.0	0.08057155446448243	0.07420669218422027	0.05453773915610413	0.0	0.0	0.0	0.06122840954301628	0.2646946419017045	0.06899060335559605	0.13105705717715338	0.0635293545405905	0.0	0.036075235625797425	0.09617409617409617	0.45131086142322097	0.09639882797588618	0.025540279619419824	0.055179472863889086	0.06888136276923852	0.09309791332263243	0.052419947828139885	0.05806799994530258	0.0	0.0807446869381646	0.03547206917993435	0.1963053701669905	0.08377693534486882	0.0	0.07067464370835157	0.32134831460674157	0.0795434278580346	0.171978903921119	0.0654455368289638	0.04527968392597213	0.09035580524344569	0.14369151447803133	0.0	0.2875252088735235	0.07612802660981602	0.016848472936526134	0.08650450672922583	0.0018726591760299626	0.0	0.10127646564243675	0.10609187495222808	0.06236797711903371	0.06285210713498883	0.03388621366149456	0.03349384697699304	0.05905050006173602	0.046156589976814696	0.0	0.09318022801168868	0.37676119136793296	0.0	0.10619966799742081	0.051069946350845226	0.042179829525140974	0.48939941144997323	0.16271327507282562	0.028792134831460675	0.13768503656144104	0.09344185799278673	0.07197635608550536	0.08610817025830174	0.0	0.09670461885633336	0.06044056427723186	0.0	0.06058965408885152	0.03134063443363166	0.03337628768867889	0.032484196341874244	0.05246034622620342	0.0	0.018408273564012433	0.03251094861581753	0.03252103701541904	0.0	0.01425673265560906	0.053136704119850185	0.029895974337542194	0.0	0.04399826571465471	0.040410364341549945	0.0	0.17090221704377867	0.09233909096109648	0.0573211251173054	0.057373771507420235	0.05245853397538791	0.060079433674939293	0.05285207830451848	0.024275211541129143	0.0	0.06120325783247132	0.030596981548385173	0.18472445157838416	0.0	0.0	0.08576779026217228	0.0	0.19054752987337256	0.07538275780179284	0.0	0.0	0.14606741573033707	0.06440111844653239	0.027266740749886817	0.0756266205704408	0.013667979960114792	0.043980738362760834	0.013822008204030676	0.04102015337970394	0.12689495273764936	0.0	0.12121257158710343	0.07677902621722846	0.08683162559517293	0.07033127476852481	0.05453896914571072	0.0	0.04805449903459185	0.024301187222535537	0.08533975387907972	0.15645359267302428	0.0	0.35446762974852863	0.0	0.020070217204417432	0.0	0.0	0.0	0.0	0.0	0.13822008204030675	0.0	0.04568486512568039	0.0	0.0	0.0	0.0	0.03188150800510351	0.04904513340326841
d8kwy76j_7blj9otf_ACAGGGAAGGTCGAGT-1	0.14185393258426968	0.05487188633256049	0.3801498127340824	0.010620286285978144	0.08970582887894986	0.08226801956737752	0.0420474895617269	0.058382749819798255	0.07781795340652367	0.036241180858795935	0.06728654181683065	0.039000914802655065	0.08911286936176606	0.03609124957439564	0.02871410736579276	0.04034465846263599	0.09676679660628296	0.06362607676643098	0.05802942174816042	0.05836309172972138	0.08350198897341056	0.07023677678146029	0.19712604142780707	0.053896201177100055	0.0	0.07980267394584827	0.08178267509757393	0.05342951102063188	0.026812949203775104	0.07259450386616195	0.0885261784547017	0.07223113964686999	0.0638885196961487	0.04505717731769912	0.09933915684080918	0.09640546719198405	0.06376457998929909	0.01172447484123107	0.08701259668800243	0.06849465690822253	0.8646821343450557	0.060380596926813114	0.05489566613162119	0.046867533358656094	0.08706254173940552	0.12172284644194757	0.010466827180310327	0.008950996128788594	0.035248796147672554	0.10201759554625435	0.05363682118171639	0.06362285238689733	0.05743384678925779	0.06071128290802678	0.012172284644194757	0.030686431876121235	0.0	0.11524879614767256	0.0392783038126185	0.08298191640149062	0.055106187293893834	0.0	0.0	0.04444777422449195	0.08981120538102881	0.08450997995846596	0.08775104944322952	0.10307116104868914	0.05671482075976458	0.0	0.12441381046800742	0.1760299625468165	0.07438977140643162	0.0	0.0	0.0	0.048949801758790525	0.2335855690590843	0.05517520609240802	0.11610668673541667	0.03113478282017608	0.05525949705724987	0.0321932748899041	0.08190073920410999	0.3444801141430355	0.08284140744412452	0.02547514364807965	0.04441342731523484	0.05957941503561834	0.0	0.05689107946455328	0.054192338812094294	0.025325485999643304	0.06657752588144476	0.04575361878732665	0.11824505082932049	0.0635747367274499	0.08215920575471138	0.05462327934238047	0.13408239700374533	0.07923131799536294	0.15057708476649087	0.03827804530051721	0.0550793105623585	0.28491171749598715	0.1272061272061272	0.04376108811354228	0.5471868955015022	0.06738177234228997	0.05340081457944333	0.048763221796929664	0.05825307651150348	0.045543071161048686	0.0	0.0	0.06464560190980148	0.06805471077900718	0.019558884727424054	0.07624398073836276	0.060645347162201095	0.004922418405564473	0.0	0.0	0.14009274121633672	0.015302300695559122	0.10982974578480197	0.06445071074284557	0.07000835854457767	0.4457932049224184	0.1382795315379585	0.0033774745853397538	0.38249806789132634	0.10160419840567851	0.08504675278351041	0.09893943016104144	0.0	0.08877319338983192	0.08321697181658815	0.023210782440316952	0.09011269926197694	0.02794872250488155	0.03311504482575855	0.01112696431048491	0.05210652582888901	0.0	0.029671319530514523	0.04306521609892396	0.04609173597937643	0.0	0.03483369003031924	0.028591492776886034	0.04500053011418413	0.01912292174464459	0.06078877695983469	0.024358999975578836	0.0	0.1520447156790053	0.08539695999946159	0.05945889147755889	0.0647705405836689	0.04811630551096843	0.051266617277853234	0.05251001678654136	0.04833244159086856	0.0	0.08941204446822425	0.04481875541464368	0.35420010700909577	0.0	0.14169787765293385	0.05227394328517924	0.0	0.3116818262885679	0.06682775255148024	0.0	0.0	0.005885500267522739	0.08565025935154279	0.0	0.06923351305373777	0.014332733433857029	0.0	0.0	0.014490815052612805	0.08221865525236312	0.0	0.11635629074767652	0.0	0.08356803773847792	0.07894213145593836	0.0	0.0	0.044093999348640285	0.02927747169320203	0.0	0.03688666477827086	0.0	0.0	0.0	0.025733282834658925	0.0	0.0	0.011949349028000713	0.0	0.0	0.08588290610762521	0.0	0.0630938901124425	0.011949349028000713	0.06381633347925483	0.0	0.0	0.01806292957978351	0.06892256445472406
d8kwy76j_7blj9otf_ACAGGGACAATGAGCG-1	0.11900940151341435	0.048926936567386003	0.05604601391118245	0.033378042613074164	0.08371124166913411	0.09559160742948865	0.05874689417093604	0.05825847275258006	0.09361110369116625	0.05386508032394223	0.06591998883075995	0.052305663312880904	0.08355718894912258	0.02378520356048446	0.049184551057210237	0.04236222578919208	0.04285459502152921	0.07288206126522638	0.06866345064061628	0.06659676508726323	0.04766557331286203	0.06926923245089144	0.2019796682718031	0.05872873194221509	0.0	0.07850550904611323	0.07418679114587824	0.04517871823983087	0.04129778866255178	0.06020011700994585	0.08591324865403129	0.04537932235867956	0.04676024850647337	0.07566812670602426	0.11786069552097311	0.07512524928255265	0.0696800428036383	0.018431929032808367	0.1018433197480222	0.06515921284501844	0.8756748869108419	0.06564529529725474	0.0	0.049371219454416984	0.09311890507043463	0.11097734974139468	0.026886035313001606	0.05075378465993139	0.14148742643124665	0.07973532180615099	0.06101833241734077	0.09092206170857857	0.09528784508086696	0.04672730515427145	0.024471100313796942	0.0653699682120039	0.0	0.1472980203317282	0.05854926240158985	0.11090929571118809	0.04821878813947551	0.0	0.0	0.03388507332586185	0.0749063670411985	0.060129136400322844	0.08352454925111588	0.16447298020331727	0.13035653485091686	0.0	0.05621124854436157	0.07272502778120755	0.019556834744746406	0.0	0.03237025147137507	0.09159978598180846	0.027932117819758268	0.36918138041733545	0.07483261832335375	0.13481812998272463	0.07250839048591858	0.05044408774745853	0.05098736469522987	0.09845494115157037	0.5153825575173889	0.09598446555275689	0.02999744108684021	0.040472701049154396	0.07730818899711188	0.0	0.07160545706981009	0.06417287176859734	0.007292471711947367	0.09207399889778624	0.08060387835668735	0.09842020782292811	0.08400361210895499	0.1341775161999881	0.0040858018386108275	0.13622257891920814	0.07628856786160157	0.20025987923259192	0.036806670233636526	0.05758456171831374	0.19662921348314608	0.14435003199048144	0.06164287122300132	0.5569000288101412	0.07472166867929904	0.03908015854817047	0.08559081368070132	0.0	0.009609416800428037	0.09508522510127647	0.0	0.06053867789771305	0.0686139101577396	0.02184769038701623	0.06993044408774746	0.08901304687821542	0.018976279650436953	0.0	0.0	0.15926520420902443	0.0	0.08216377879299228	0.06636501670209535	0.051438335392148885	0.565643392188336	0.15005053207300398	0.09035580524344569	0.14333273883835682	0.09594069878889172	0.14655150449692986	0.10152565579292809	0.0	0.1019441833903032	0.08231870440694776	0.0	0.09131655158942478	0.0290701462391831	0.04366774931737742	0.015808612250559816	0.08737637860508465	0.011393321373493217	0.03544845615674801	0.0457216178189961	0.0206138430857532	0.0222043873729267	0.019796682718031033	0.055042803638309254	0.024962213954084714	0.045577948199671044	0.06996123226508737	0.02341323493824776	0.0	0.17234493865988762	0.09687940613316912	0.06438179299416523	0.06629307350773939	0.053214620117710006	0.07369428324484505	0.05375777551778924	0.09155222638368705	0.0	0.03038860154965024	0.04662267035732093	0.14673622257891922	0.0	0.0	0.1517924023542001	0.0	0.23905831995719637	0.07585628735661783	0.0	0.0	0.11188745160985743	0.07103769720007791	0.030147754866855992	0.09929209367411615	0.0	0.0	0.0	0.057606563224540754	0.0	0.0	0.1226839466539841	0.034777956126270736	0.09151149636913114	0.07271328514901168	0.0	0.0	0.05225344290134227	0.029103943429786127	0.06246655965757089	0.24486198973971612	0.18151417870518993	0.0	0.12030879767637392	0.012741897668043357	0.0	0.0	0.13340467273051543	0.0	0.0	0.1265301490020591	0.0	0.06296254819902586	0.12618155876582843	0.08015954083369814	0.0	0.0	0.038055109684323164	0.0742428263882745
d8kwy76j_7blj9otf_ACAGGGAGTGCATTAC-1	0.11307612932813575	0.0	0.02608346709470305	0.033605253706839054	0.08242817144311636	0.09768879461897119	0.03989142730100095	0.05347969247312672	0.07226027979397916	0.04141520488022844	0.06622652438256592	0.04860376680848684	0.10188811516922933	0.06847974123255023	0.013098705982601114	0.03514802924915284	0.009885602180947285	0.06898660774113069	0.059830885356438095	0.059330368868211886	0.03419638495359062	0.08089509006749146	0.14167239929679737	0.061130016051364366	0.0	0.09944717306959115	0.090642916952967	0.03749885813464876	0.006017882654046213	0.09611817004445378	0.10990528494497533	0.0422063782398248	0.06786557749128422	0.07380000181371349	0.12249251079389877	0.06649156087358335	0.07965329052969503	0.016392552787276773	0.08702388108339003	0.061401622807663425	0.8100102145045965	0.05741205772525508	0.0	0.052622335493936835	0.09361489613478459	0.15572052791153915	0.09155965757089353	0.012948100588550027	0.04301765650080257	0.1124069596548618	0.050087267306472595	0.026787943641876227	0.06336252616560127	0.04941345184408702	0.03406938238398913	0.0	0.0	0.06586409844836812	0.03154717628350326	0.08832826448142829	0.036673345992579306	0.0	0.0	0.03742786806955318	0.0	0.04589601980575129	0.06883054858320675	0.0699625468164794	0.06255168052920862	0.0	0.04314984420734586	0.041527760628884226	0.0	0.0	0.0	0.0	0.005981534071421712	0.20278223649010166	0.06257740309903277	0.11493297994882226	0.04696726494479304	0.07730337078651685	0.03291764415359921	0.07958111328897846	0.29278877593484337	0.08139010305711417	0.029792728034056807	0.04068671924070068	0.06926681961684021	0.025605747917144386	0.06196066672362832	0.05619461341000282	0.0	0.07343875636558564	0.07367720850866918	0.0959702627354904	0.09615878560131531	0.0917305748766423	0.0	0.19914392723381488	0.07945425361155699	0.11465260261407934	0.03686519083288746	0.06528956708045075	0.09463616907437132	0.12826125185675746	0.01996564444819915	0.46602461209202783	0.06124117299196438	0.028182701652089408	0.026241922871136355	0.0	0.020674157303370785	0.042956508446075056	0.0	0.05660682992916783	0.0650325455502295	0.03251887521550443	0.0	0.03612585915956702	0.0	0.0	0.0	0.18610665239878724	0.04323167469234885	0.10246258111426651	0.06586091709687215	0.05020304606075848	0.5407972177635099	0.0	0.07621054039593365	0.12745972296534094	0.1104411853694398	0.06672781472139418	0.08925169180966455	0.0	0.09019120252164439	0.06964073653577628	0.025860531478509006	0.06737326641018455	0.020916132114772192	0.029078340203518238	0.02653429245189545	0.08847235886018054	0.047335788247883426	0.029888046813093035	0.03918316390226503	0.015963811469429448	0.0	0.026016586409844836	0.0175561797752809	0.05029674066074418	0.017141271822919763	0.06687203649379163	0.017077053209273826	0.0	0.16388035622621833	0.08375964512014968	0.047997082009307135	0.07474866942637493	0.04596609149277689	0.050315882619253405	0.045023464399054074	0.08449755266234667	0.0	0.04000951191962428	0.048697421014532366	0.5147137506688069	0.0	0.1472266809345461	0.07913322632423755	0.0	0.2723024790440521	0.07031556238429999	0.0	0.0	0.10068296981714034	0.09780765674705781	0.011565213812404824	0.08531917520681566	0.02091541417384114	0.0	0.0028089887640449437	0.0	0.12216871767433565	0.044444444444444446	0.11761092285436854	0.0	0.08743917945159971	0.08084375966684099	0.0	0.0	0.04091353199804592	0.04456784232065131	0.0	0.16328329084442766	0.0	0.15034777956126272	0.009554383551173279	0.026247287199187213	0.0	0.0	0.0	0.0	0.0	0.0987239976004021	0.0	0.053269514988877414	0.0	0.018677951262220924	0.03240846900557976	0.0	0.014034654484092687	0.06620942045165702
d8kwy76j_7blj9otf_ACAGGGATCGTGCTCT-1	0.09731139646869984	0.08079186730872125	0.0	0.015157178771154451	0.05363441329406204	0.07366429717954598	0.046133624554434156	0.07255687638094716	0.08220516444351628	0.06230690899049	0.06329663124586069	0.050576149041444314	0.07417753021902956	0.01448878836519286	0.0	0.04087747458533975	0.08925068154602665	0.07867586823976083	0.06952642721943193	0.06359950590278363	0.06334473212831786	0.06555456539837899	0.11224489795918367	0.06457142857142857	0.0	0.06733363129279163	0.06179914374177611	0.030675397042894986	0.017115939390930705	0.055468881521596	0.07479442605259409	0.10299003322259136	0.056261565672572615	0.05851946568000653	0.11349926419324965	0.08623960309353568	0.05708293204922418	0.03260675708159831	0.09587387458798195	0.07216978122039457	0.799212023931125	0.061189690089975886	0.036463349384697696	0.0379065426668137	0.09006362940484977	0.15433832709113607	0.03762038523274478	0.0299625468164794	0.044665596575708934	0.10610155027734319	0.06322465098037659	0.06893763747696333	0.08476528399650812	0.0569696043211292	0.06100241493499921	0.041167028609196486	0.03495630461922597	0.08550026752273943	0.052935945548402974	0.10405637220391803	0.043072909563325955	0.0	0.0	0.03683124446652134	0.0	0.06763337595560029	0.07425282155694643	0.10598180845371856	0.12228221216985262	0.0	0.0	0.03914063464625262	0.0	0.0	0.0	0.0	0.0	0.37200947794848277	0.07150658053051479	0.12016164069302629	0.0704752176662289	0.02099518459069021	0.04010536280199201	0.08242592512255434	0.3841180667023364	0.08855598321210642	0.04616977225672878	0.057470863284248726	0.0688258973216912	0.09011694565466637	0.06518903119152138	0.056421258558472846	0.0570120682480233	0.0748551713199562	0.045681315344236695	0.09715299484666723	0.07506312727090743	0.0841804886748707	0.0	0.3247726056714821	0.08426966292134831	0.13567224642666056	0.058367331014802924	0.048122551115534776	0.11169074371321562	0.11644535240040858	0.04835121511644279	0.6068238877227641	0.07544555373894088	0.05117327830008408	0.06088817549491707	0.021000535045478864	0.0	0.0	0.02086677367576244	0.07196770746920216	0.07093122067222499	0.0	0.10963081861958267	0.06684981684981685	0.04954521134296415	0.0	0.003045643495081697	0.08640984483681113	0.0	0.06809345461030854	0.05162350151114196	0.041392055191050686	0.6672685928303905	0.09101718090482136	0.03604868913857678	0.1936864633493847	0.08953891366087534	0.14958342887716886	0.09259546732652159	0.0	0.11468131526931084	0.0883238286636478	0.019338072307574717	0.06439017554587378	0.049018852949364165	0.041891800239640085	0.024423835285258506	0.021945494399282003	0.02690964026059862	0.016897955313543423	0.03419436022432277	0.030604601391118244	0.0	0.02898163010522561	0.10697565543071161	0.03000446282173616	0.019439985732120562	0.06733789505728677	0.04009066911766338	0.0	0.1334093804064716	0.08470859370530771	0.0575493950845867	0.06367416669013358	0.05342529427501338	0.07428180433798412	0.05731419422559315	0.03622456056912986	0.0	0.10130194399857322	0.04671294892883233	0.2045211342964152	0.0	0.0	0.05029427501337614	0.0	0.30629570180131976	0.05514115758663016	0.0	0.0	0.0	0.06292291539341513	0.002284232621311273	0.08311725727456065	0.017170095821781216	0.0	0.06844123417157125	0.0	0.0	0.0299625468164794	0.11785119790737768	0.09612983770287141	0.07647927753221291	0.06747568364403253	0.142964151952916	0.19957196361690743	0.038394601856375186	0.039452373722036645	0.0	0.11761558556006672	0.0	0.0	0.0	0.017761706374255296	0.07817608941204447	0.0	0.0	0.0	0.0	0.07302560111548875	0.0	0.07816364649393132	0.10103442125914036	0.0	0.0	0.0	0.024797300078198956	0.06606758424859814
d8kwy76j_7blj9otf_ACATCCCCATCACCAA-1	0.0928208361996484	0.0	0.0	0.020551609900540176	0.10507669850966458	0.10698998700603837	0.06054259475069079	0.07676659851050664	0.09196266175817078	0.05328209170180899	0.07227912142969807	0.062202900726616786	0.0950409524676952	0.019985164648085998	0.022888056595921764	0.043461298377028716	0.05093123391678769	0.10444571404388582	0.07419009648078151	0.06825301299147148	0.08510130969828088	0.08512158874700643	0.19414507375984102	0.0729780631353665	0.0	0.08916677079228381	0.07577199087919007	0.04582468778138825	0.032417136899935466	0.0847297020246721	0.10190458669277974	0.04982144412507621	0.06863917827919831	0.07102048589384335	0.12749962089023556	0.08495062989445012	0.06369609416800429	0.031808066004450956	0.10182322801964916	0.0787788200529155	0.7117564083856218	0.07503127312859921	0.010674157303370787	0.05479110762582758	0.10499571865980871	0.12216871767433565	0.0	0.024794636955905957	0.12704119850187265	0.1000738227306283	0.07330982836878588	0.04851079008382379	0.08915828898087916	0.08868651794586213	0.04281448382571978	0.0	0.07000178348492955	0.07838416265382557	0.06998283007365731	0.11716381309077939	0.0451623845543211	0.0053326199393615124	0.0	0.03432159380606175	0.0	0.11425941544014293	0.06451786656899393	0.1407597645799893	0.035167080110900334	0.0	0.03219714852233028	0.1324443346915257	0.01745355251748123	0.0	0.0	0.0	0.029304029304029304	0.3751433157532676	0.08036935473397722	0.13632995157929306	0.08715890850722312	0.11974317817014446	0.051571798987529324	0.09596573079719146	0.387462100945247	0.09959874178850217	0.05409542419801335	0.0708679368181078	0.08126640502662622	0.0	0.07952527655510243	0.064730028969265	0.023779799060697937	0.08851137900192435	0.11541075586019406	0.14615189659542113	0.10428676671354754	0.15397419891801914	0.0	0.19031567683253076	0.07780453005172107	0.18222120308797676	0.0771970304975923	0.0753356884680176	0.13650347779561262	0.12537649616301302	0.0793838528906536	0.40437090998888753	0.07035102627686202	0.07946517290704404	0.0957896036547722	0.049959871589085075	0.033023006955591225	0.0	0.0	0.06872961877600575	0.07106516502603132	0.0	0.0	0.07705683829279335	0.0	0.0	0.04185701938510927	0.09122525414660246	0.0	0.10646581882536939	0.06945179529449193	0.039367758701885976	0.5401284109149278	0.0	0.10095639379347245	0.04125795137031092	0.10764199075175085	0.11269076919157175	0.09689290707698549	0.11495834288771689	0.10757740832841257	0.079545602839656	0.012739178068231037	0.10161617705758957	0.04100896546686173	0.04640326352622602	0.017557418306481977	0.059648941127737796	0.0	0.03786631990301454	0.05493926242989913	0.059030108468310714	0.0	0.07860709827001962	0.09283039058319957	0.05737561425440056	0.0	0.06407457888230844	0.044428755697346306	0.0	0.15396110192208978	0.09118150828983985	0.05703488182500027	0.06788506847643454	0.06601658640984484	0.08808700662633247	0.07109263638554315	0.038879971464241124	0.0	0.0570120682480233	0.069842484598807	0.39071696094168007	0.0	0.11218120206884252	0.1460139111824505	0.0	0.2540395933654361	0.09158433547065405	0.0	0.0	0.07896641802788532	0.07875556033141479	0.05134378729884348	0.0714491501008355	0.0596818911425653	0.0	0.003522382735865882	0.03330658105939005	0.0	0.12138398430533262	0.12412559697203893	0.0	0.08410687450505924	0.07812923514694606	0.03524166220795434	0.0	0.050739903924442276	0.058312726852052695	0.0	0.07157020111415352	0.0	0.0	0.13636016204234502	0.03033527512759933	0.048451340586172044	0.0	0.08792580702693062	0.0	0.0	0.09734585015483892	0.0	0.06424002112530987	0.1063848760477974	0.05209397344228805	0.0	0.0	0.05385438531505947	0.09855579850271524
d8kwy76j_7blj9otf_ACATCCCGTGGTCTAT-1	0.19267369869296033	0.18363949824623982	0.17857142857142858	0.05782155866810323	0.09792371186502309	0.11353951693036765	0.07519954264605642	0.08889211573203772	0.11074551019136172	0.05207584221719778	0.07405992597727537	0.06007228633691085	0.08243110944459756	0.037088379785009	0.06038087311495551	0.05893971820938113	0.061071619659099595	0.08555689568829923	0.07455973811537421	0.0722317305308886	0.06744480889571265	0.07677113801513903	0.30726897500573264	0.06197110754414125	0.05600142678794364	0.07129400909256928	0.05930102845570296	0.0428281068524971	0.028340862581566855	0.05512468559827585	0.07658093933739371	0.09267485410678512	0.07942869411415894	0.0764026806685348	0.1282974204322519	0.056009533537623425	0.08766185125735687	0.021246733508580112	0.11909358231663683	0.08388285940084723	0.7922077922077922	0.0753985343109565	0.0	0.0349127385751453	0.10587859251795527	0.27452291778134474	0.024511771000535046	0.03886318572372769	0.07841626538255751	0.10485536840251675	0.05742975792002889	0.06457404434932525	0.09516863319347056	0.07861892750679726	0.021745260509305454	0.0014477701192836686	0.0	0.18651685393258427	0.0616905572862195	0.1070337360254569	0.050595019530908496	0.01904761904761905	0.0	0.04170549509496031	0.0	0.07763147155643824	0.07797659445348157	0.07250936329588015	0.073690354589231	0.0	0.04702105561325654	0.1838498580071614	0.038689323075220015	0.0	0.03756019261637239	0.0	0.04671358603942874	0.42474967515095924	0.07433635703076497	0.13891065225255358	0.10440196507612239	0.06581059390048154	0.050496769148454544	0.0945663305213867	0.4772457047737947	0.10299599570513349	0.04324330611580245	0.052157629050643216	0.08090784051722931	0.12046166781319269	0.0800687408948676	0.06961206438817011	0.017577234805699227	0.08874025399100763	0.06067704944109439	0.12365182619470023	0.09259745812919545	0.08429938767017418	0.0	0.2860353130016051	0.07896379525593009	0.12734082397003746	0.05165696896736222	0.05806703722654854	0.25287586944890317	0.15815645029128175	0.019261637239165328	0.6830061324443347	0.07958263139673374	0.056179775280898875	0.12395769024982509	0.0	0.0	0.08927615990216312	0.0	0.06235325109667961	0.09534203020115807	0.047470423874918254	0.0	0.10107214882495781	0.1054752987337257	0.0	0.0	0.2558409131442839	0.0	0.07787243967019247	0.07684381010223706	0.05643003848875541	0.6202514713750669	0.15106117353308365	0.0	0.09595148920991618	0.09984014849581224	0.08097021580167647	0.10553901433652808	0.0	0.12161611457181114	0.1092210520821099	0.0	0.10114058107637562	0.0381580220296585	0.03184650977023188	0.019826407466856905	0.038980652065102955	0.004720989519403267	0.059396820881673675	0.04055941977290292	0.06393307067464371	0.0	0.027710897092919566	0.024511771000535046	0.033944567315871615	0.025563283990250284	0.07106534012287596	0.06605258542411789	0.0	0.17229442167558862	0.09563895871400642	0.07609240464897755	0.06238442548318361	0.06907838416265383	0.08770733012306046	0.07105179321921752	0.030220161306303627	0.0	0.07396508332837921	0.06750103944593805	0.5317014446227929	0.0	0.0	0.026324237560192615	0.0	0.1986445514535402	0.0955714257102228	0.0	0.0	0.08538696377427375	0.06463841895180338	0.024426883977445774	0.09921663854248124	0.005869286768163172	0.0	0.03268236133404673	0.06014802924915284	0.07107187444266096	0.032281077224897446	0.15660607772030993	0.0	0.09133709713421301	0.07923937894419708	0.009345461030854289	0.0	0.06415238909437737	0.04693397249577025	0.0	0.09120951751487112	0.0	0.2940074906367041	0.0599250936329588	0.01855525697212353	0.023839248558349683	0.0	0.0	0.0	0.0	0.1601569466738006	0.0	0.089073320586255	0.0	0.0	0.15844989681265764	0.0	0.08278285385026958	0.09287322230788567
d8kwy76j_7blj9otf_ACATCCCTCAGCTTGA-1	0.23890736069708782	0.07395517507877059	0.0	0.04223194587978334	0.09550821528567792	0.12842046931132003	0.05658472408510888	0.09043576772485319	0.10275139650107779	0.05308840140300815	0.07313404546075103	0.048739184096122726	0.1079267953693529	0.045022861034096986	0.010403662089055347	0.036463349384697696	0.0454788657035848	0.09094563998391841	0.06236659820385808	0.062272380396949975	0.08029171610021635	0.09917746336155507	0.38649392341206146	0.08026538255751739	0.005885500267522739	0.09089685796945435	0.08831635004399985	0.03314835114643281	0.018605241239319774	0.10282290661372884	0.11579402987883443	0.10103649507882588	0.090129603691473	0.0738181389485903	0.13436651473664032	0.04163626635536748	0.058439807383627605	0.006025077348965967	0.10181387022835213	0.08373658091212982	0.8943041976749841	0.06848706414145087	0.0391653290529695	0.03418164589791659	0.10760516377468728	0.1910781166399144	0.0	0.012406760456991786	0.04408774745853398	0.07836723083487412	0.047248021026163	0.10045776113191844	0.0752977950494213	0.08203666699424553	0.028151345567075905	0.04333868378812199	0.0	0.3054574638844302	0.0524139499592657	0.11185090535327082	0.05368464489416241	0.020902443374353485	0.0	0.03348276291464314	0.0	0.08684060179013521	0.1313015968773453	0.10604601391118246	0.1339559317087407	0.12018459069020866	0.16520315991565165	0.12729966662550932	0.05855980516964632	0.0	0.0	0.0	0.0	0.5120385232744783	0.060315579872065074	0.12518246383898463	0.08369084099421178	0.04928838951310861	0.03306581059390048	0.07812847138689835	0.47231139646869985	0.0866203927430637	0.04636052760136786	0.056019261637239165	0.07286647113695764	0.03730031338378048	0.07726740971174716	0.05626589461844333	0.0	0.07086893192675599	0.054806009862189635	0.11331700036608375	0.09095331562605105	0.09155222638368705	0.0	0.23558052434456928	0.07611021936864633	0.11243598563020714	0.044389267879436416	0.0706686432975624	0.2633761369716426	0.13338347046212215	0.0738362760834671	0.6460879944026011	0.06866306546273152	0.0531169128967799	0.06589290858953781	0.0	0.0031888710540395934	0.06978521745776962	0.0	0.07211496769274318	0.08694818402929502	0.0028833006361096247	0.04130551096843232	0.05253735029015928	0.0	0.0	0.0	0.569199215266631	0.0	0.08158757596959844	0.08331901725160153	0.03434400218949486	0.6697431781701445	0.20944058022709708	0.06323568753344035	0.11628321740681291	0.10882482934734568	0.11699661137863385	0.10563112081161329	0.0	0.1236689704117078	0.1036378742599625	0.004331320543198553	0.1236655710973528	0.029788805111165075	0.0370311758189587	0.016190079860491844	0.04551338476673743	0.0036508985616718597	0.02205877372994426	0.05356102490933952	0.052784668515005594	0.0	0.06742687711788835	0.10092295345104334	0.07017972103665678	0.018250995779085667	0.09615539842438331	0.04069453787389356	0.0	0.1685822381196818	0.08830942454007962	0.07403676716584115	0.070524626172172	0.054113162118780096	0.06709778985059885	0.06810393768966545	0.0950201137467055	0.0	0.09732873590551493	0.07450715354148756	0.4229534510433387	0.0	0.080613518815766	0.16757624398073837	0.0	0.3327269484572855	0.09992188908249715	0.0	0.0	0.05076637396531646	0.08643335101893702	0.019282215911429396	0.08920854426472404	0.0027725083904859187	0.045211342964151954	0.03990547529873373	0.06309077938291421	0.050115926520420906	0.03192438023898698	0.12169931434912708	0.0	0.08391731011927865	0.0835220099169823	0.05350454788657036	0.0	0.04849213134203364	0.06170918109120356	0.0	0.11818210430239512	0.0	0.2442482611021937	0.024077046548956663	0.025676171238600224	0.0	0.0	0.1022382735865882	0.01819154628143392	0.0	0.1267247109943739	0.0	0.09168080320418967	0.0	0.019942604212267134	0.0	0.0	0.05688459480594312	0.09449169977348337
d8kwy76j_7blj9otf_ACATCCCTCATTGTGG-1	0.15060574791714437	0.10023185304084181	0.12386302835741038	0.06420545746388442	0.046128192741043184	0.092247573186578	0.07101140697415902	0.09282712013406225	0.09078977083702644	0.08452376158066625	0.07509829417251086	0.07364124575073062	0.07755438873321181	0.04991123109100637	0.013296870974773596	0.04320269306224363	0.06682972814594003	0.0752257821387511	0.06953218039662404	0.07252628621417359	0.040820480610417105	0.08004068509260524	0.15879385462049989	0.06052434456928839	0.0	0.06420986277845593	0.06497881609364872	0.05519124613397017	0.030105961068546495	0.04564888015481316	0.07480513345150408	0.1336742692896338	0.10341713440546906	0.09647595469343707	0.1058498305689317	0.02826012938372489	0.09244729802033173	0.034886516078504355	0.11334707277279063	0.07599903789987286	0.8176954132010312	0.08735285472552043	0.06460674157303371	0.04792537136648982	0.09929255369005635	0.17023363652577136	0.017021134296415195	0.062348534919585814	0.09958266452648475	0.06675200303418195	0.07604656284535731	0.034409369240829914	0.10224719101123596	0.06532650513388877	0.05121614391277313	0.004752462782865955	0.050695559122525415	0.11342964151952915	0.051213360104249976	0.08797802089493396	0.03938529219428096	0.05651863741751382	0.0	0.04667416551378734	0.0	0.07969003636495543	0.14787723399441974	0.09958266452648475	0.0	0.0	0.02413999307588204	0.034777956126270736	0.06191767679563108	0.0	0.0	0.0	0.0454788657035848	0.4976687304135137	0.0785153531021032	0.13559858137205535	0.12055547448805876	0.17365436062065276	0.07671235131909289	0.10006796523650456	0.3577224897449617	0.10619901723592294	0.0381975946216298	0.06578965733826506	0.09017169077172607	0.1752656118627226	0.08134661650458568	0.06999145498329838	0.03975189742980005	0.09567978381351909	0.0844793429063092	0.06310720621779167	0.08379754232342211	0.0	0.0	0.40802568218298557	0.12283752452291778	0.0	0.06751326466916355	0.055378959394954685	0.20860085607276618	0.12041516535898558	0.0	0.41511297691072974	0.08169796599893653	0.046980268833054895	0.12110960200847841	0.039860888175494914	0.039036918138041735	0.09149277688603531	0.10616831002063747	0.09210799737549558	0.09790893101426618	0.04984840378098805	0.07602996254681647	0.08241758241758242	0.017692170501159264	0.0	0.02605259908630695	0.1327804530051721	0.0	0.08390610637801649	0.07981981981981982	0.054537654133781095	0.5405965757089353	0.0	0.07263242375601926	0.09309791332263243	0.09542974782969993	0.19088384417437387	0.10581999083074867	0.0	0.10941680042803638	0.07777299281821069	0.0018599199979617315	0.10001741021002658	0.05180069457195374	0.04208019653501534	0.045310425460238196	0.0910181397676867	0.05186793818651056	0.04682663849211993	0.04639736044230426	0.029923634418016442	0.0	0.042491528446584624	0.05594569288389513	0.039926227830748104	0.019261637239165328	0.06758985074076124	0.04212206585277591	0.0	0.15035918662223344	0.09663649043816523	0.07181445637326125	0.08231064552767688	0.07232009095773141	0.082223113964687	0.08317710822213781	0.08118819729306621	0.0	0.15415254741097437	0.07245062424733346	0.3455056179775281	0.0	0.0	0.11674692348849652	0.0	0.24658462635990727	0.08856147157535128	0.0	0.030935356778053407	0.05218267082113744	0.07305519923168365	0.05321644647487344	0.14050431466161803	0.007912187687468587	0.014767255216693418	0.0	0.10232744783306581	0.013822008204030676	0.021259140360263957	0.1361331569664903	0.0	0.0898111038286793	0.08123395997134333	0.06384876047797396	0.0	0.06394011561634913	0.037646595230864895	0.0	0.08900638907248293	0.0	0.3202247191011236	0.05067645035542307	0.036942185029547735	0.05038344925985375	0.0	0.13331549848403781	0.0	0.0	0.07860304489517973	0.0	0.08723868143779301	0.0	0.0	0.0	0.14740502942750133	0.04865827056838293	0.08961520259405777
d8kwy76j_7blj9otf_ACATCGAGTACAACGG-1	0.13014025835053122	0.05944949765174484	0.12413055109684323	0.029574089140042656	0.07293241284732503	0.08400214018191546	0.050803667626816776	0.0709543563036599	0.09222654197921498	0.058130102349022245	0.07128042877864271	0.046287689611801325	0.08660225618072157	0.031239359891045284	0.1245268810811882	0.049647761726413414	0.06038370404341512	0.07994446006253281	0.056801118417646144	0.06140703075167242	0.04326889524740038	0.07583379422971256	0.10146755331346022	0.06987265917602996	0.01529338327091136	0.07334007746945916	0.07122271337604424	0.04580674418301165	0.03208618093362678	0.06679817784511684	0.08086519676792298	0.09841103935694999	0.06315240617108506	0.06255497819009531	0.11314828961887785	0.09978598180845372	0.08843659711075441	0.013833639627484278	0.10326074990036704	0.070096357272937	0.6720657619534024	0.07585776614473322	0.10874799357945425	0.040545011211449156	0.09852525648986733	0.2567549491706795	0.05096308186195827	0.03791898781984704	0.14553237025147137	0.087239503965432	0.062070566480227456	0.05612032578324713	0.08747993579454254	0.05596138937115777	0.04280725348141078	0.03562773423976332	0.03522382735865882	0.07608346709470305	0.05239717152961486	0.11509285855087156	0.048224033683385965	0.024772605671482074	0.0	0.046603008570306484	0.0	0.09620389767028502	0.08478136749006215	0.10379882289994649	0.03492387762050683	0.0	0.0	0.11956208585422068	0.0	0.0	0.0	0.0	0.04487522465050555	0.3240082549873882	0.06859482836381564	0.1330009143642442	0.08185709421664478	0.03565543071161049	0.03472856731283697	0.0957626238525115	0.4552493906426491	0.08721603872631206	0.0515644264545095	0.05833624118919673	0.06860459578854779	0.0	0.07261876549764514	0.0609637626702348	0.052870419911618415	0.08549484679931378	0.06274492791346724	0.16147109346399707	0.07304437933620506	0.17959693240592117	0.0	0.2063135366506153	0.07668985197075084	0.13827103875257968	0.05136715266630997	0.0579484627372366	0.10426698769395398	0.1297878151810736	0.04806961223282927	0.5164012017944603	0.06679371926180289	0.05920442013081316	0.07146561303864675	0.0	0.030219368646334937	0.0	0.0	0.07241930548806129	0.07043277201133916	0.03608584507460912	0.05473515248796148	0.08914680824793185	0.037631532013554486	0.0	0.0	0.015783841626538255	0.0	0.0953396166879313	0.06868190823247003	0.051657778007904866	0.5506621187800963	0.05897390167053088	0.09149277688603531	0.19214077641043933	0.10191209326013749	0.1549084053096894	0.10484718086917465	0.0	0.09404602500020792	0.08185760830320984	0.04379729419857831	0.0662076316169414	0.045125459280274983	0.04191440779508512	0.016353565979034142	0.04524586202730458	0.015736631731344222	0.038069501730431894	0.05170421893268335	0.02254973490928547	0.0	0.037285981808453716	0.09487025147137507	0.0529719680550727	0.019400352733686066	0.06489386727182156	0.0481718539436848	0.0	0.16138329626038517	0.0878473589280246	0.05267963578258554	0.07658659758009255	0.05846676029962547	0.08901613367905503	0.05897957433252055	0.11261716505162198	0.0	0.07286526762182192	0.05140163694099757	0.0	0.0	0.12439807383627609	0.06907437132156233	0.0	0.35933654360620654	0.07311668283247927	0.0	0.0	0.1269316715450225	0.07405477164303735	0.017183191340494713	0.07341098352334308	0.012224978517113348	0.0	0.05230069555912253	0.0	0.294275013376137	0.06705903335116818	0.10967069932425738	0.0	0.08305716171879925	0.0771677150938244	0.0	0.0	0.05498319259310955	0.038132835885644874	0.0	0.12457117678532087	0.0	0.0	0.0682565160895819	0.03908537281848733	0.009125497889542833	0.0	0.05934546103085429	0.0	0.0	0.12758402646043096	0.0	0.06655993408018493	0.0	0.016878252833309012	0.08889398456011618	0.0	0.04278820430505824	0.0845828260231516
d8kwy76j_7blj9otf_ACATCGAGTGACAGCA-1	0.1872181456852404	0.15528208786635753	0.21054039593365437	0.011814976875774166	0.0798204740606835	0.0894242528472063	0.06532257867489513	0.08264163334078996	0.09069830315304486	0.06651439924364898	0.06719499646322126	0.05361788626861344	0.07020530053823919	0.006080062259837541	0.06670233636525771	0.04478553593722133	0.0784733369003032	0.0753779325479954	0.07498259663899388	0.06659440155118873	0.044123804871240145	0.06880563154523568	0.26840174271955974	0.06422685928303906	0.027287319422150885	0.06463557635931988	0.05631655033832122	0.06577960041237652	0.036074200327646404	0.04431543347851234	0.07232458603735714	0.04602635410056367	0.06439630171112315	0.06810494146239718	0.10760994898470114	0.11211634807140425	0.07420010700909577	0.008646024767177674	0.10696368296243453	0.06673882417620176	0.7006663748236782	0.05617542531765607	0.02990904226859283	0.06352746090287903	0.0868324868288987	0.28241483859461386	0.0	0.0453781512605042	0.0507223113964687	0.0815300946150043	0.0631743871282211	0.08239700374531835	0.07446237316136783	0.055477300604564996	0.04593799256720605	0.0	0.0	0.11230604601391118	0.059926957902920006	0.08349173495536594	0.046575184380868453	0.0	0.0	0.052612349287541105	0.0	0.0666131621187801	0.11339732333624197	0.09380417335473515	0.03662629505326134	0.03283841626538256	0.0	0.030003704161007533	0.018173096437335105	0.0	0.0	0.0	0.030195771768805477	0.21654054880379117	0.07411540469682372	0.12722811903337944	0.10247093730239798	0.06968432316746924	0.045808124459809856	0.09123642831508	0.39276796861066526	0.09943610453742392	0.0423500127945658	0.055854095424198016	0.06797710789710319	0.37812428342123366	0.06575757298928495	0.06694702002361881	0.02340328557557022	0.08851238283959577	0.04283255968649227	0.10523499760637549	0.08425457566919323	0.0	0.0	0.3004815409309791	0.06902086677367576	0.13750668806848582	0.04960038790797218	0.048923951112263754	0.18525949705724987	0.11900084933792798	0.03204640815521951	0.5758735646376096	0.08026841724271021	0.03709830641726996	0.0724533893073219	0.001070090957731407	0.0	0.0	0.09806619276924253	0.0637964012873816	0.08171996261269075	0.05082932049224184	0.034028892455858745	0.11747335061941803	0.05485999643303014	0.0	0.0	0.24781523096129837	0.0	0.08959679521477275	0.058040865906034446	0.06165597808532619	0.37580256821829855	0.15522263836870578	0.06724852862493312	0.16990666428868675	0.08377315028119776	0.1375321664246223	0.1010806469807187	0.0	0.12227868384356712	0.07874085963973604	0.0	0.10360985842526774	0.035131362549580554	0.03537580037026152	0.030809702158016764	0.04337320285127462	0.0	0.035638092529004205	0.041961437092523236	0.03733644632521037	0.0	0.052467897271268056	0.10055510968432317	0.041874089251503425	0.03989061292432079	0.06449546595081272	0.046480133383951745	0.0	0.15294804626921207	0.09129865464665125	0.08066021954981298	0.06521735049233571	0.05794040930979133	0.07547845413013952	0.06526635870919258	0.03535263460357093	0.0	0.06503775043100886	0.05366854015408647	0.1839218833600856	0.0	0.14785090065988943	0.10872124130551097	0.0	0.130051721062957	0.07284200707862307	0.0	0.0	0.0	0.061173607706445844	0.015248796147672551	0.07760903266521244	0.03111370527100864	0.10989834135901552	0.013554485464597824	0.0	0.13393971820938114	0.0	0.13140196777837226	0.0	0.0879142751934623	0.07456831099946697	0.0599964330301409	0.0	0.05337951008444414	0.02119033158359001	0.0	0.12671135870078368	0.0	0.0	0.03691813804173355	0.02592866461064921	0.03855299922715653	0.0	0.0	0.08346709470304976	0.0	0.04384130226826856	0.0	0.08140571793563693	0.0	0.0	0.10211725139494	0.0	0.03729369881055274	0.07454756357702479
d8kwy76j_7blj9otf_ACATCGAGTGACGTCC-1	0.12523885958877934	0.1578978657630343	0.12867843766720172	0.03713069035525554	0.09834967040159578	0.06272930520522815	0.06580570764040057	0.08756431338228542	0.08668829513140992	0.057928741147298596	0.06620443332233199	0.06152507832491759	0.07506506697137054	0.04482221897952235	0.08657828508015773	0.04338772962368468	0.06568320211979924	0.07269464420483274	0.06768181478221348	0.06787986973370926	0.07263242375601926	0.0707096181524208	0.1821447680195674	0.06726163723916533	0.0516318887105404	0.07130442165428373	0.06415399295075264	0.04340393323676415	0.027496924867479716	0.06341205669148545	0.07544660398620238	0.10765612751502482	0.07514833028323331	0.08770211569678338	0.11130281189765658	0.06471618269371078	0.07980310326377742	0.013911182450508293	0.10167570519214297	0.06855896053916877	0.694537672065762	0.06571738040242131	0.038309256286784374	0.06503865805692721	0.0923586864828766	0.16042446941323346	0.06290128410914927	0.04486828439240865	0.14634563937934725	0.08356868561675844	0.07406775434997265	0.061530230069555915	0.08984070663550262	0.08172728695544564	0.05640391595447775	0.037642023101375384	0.09590690208667736	0.11054039593365436	0.07649286077818357	0.11209730787643266	0.046860192266669466	0.01007668985197075	0.0	0.049111290828006825	0.0	0.08142666702940936	0.07981513999159727	0.11927233814874265	0.04042025390339997	0.0	0.03666635193403204	0.0	0.025663733141454953	0.0	0.0	0.0	0.08092905845714835	0.25712757012917525	0.08034908118205973	0.13899851362790525	0.10262172284644194	0.07563402889245587	0.0575247973000782	0.08893717882481927	0.4251679448308662	0.10128623275669622	0.047442249982552864	0.04920324749342825	0.06954582762571468	0.0	0.07369906656327589	0.06694614719249505	0.0373937340229475	0.08799440260114418	0.09752288403973797	0.11816056996423643	0.08794248886671185	0.077819392426134	0.0	0.2193151417870519	0.07107187444266096	0.26217228464419473	0.04935237203495631	0.05605477557295427	0.0666800428036383	0.11863043323717481	0.03266593449916927	0.34547474996913197	0.08094343591960734	0.06718096548410697	0.08826604107502983	0.00407972177635099	0.0	0.0	0.0014522662997783382	0.07045583584084769	0.07865461313869682	0.0	0.0555912252541466	0.06972054163065398	0.05036561441055823	0.0	0.0395110507470058	0.10388799714642412	0.0	0.07473350619418036	0.0652613769467702	0.05646085908085598	0.6226926163723917	0.029605849830568933	0.08346709470304976	0.1394685214909934	0.09014789804744266	0.1050727407067696	0.09716922650224108	0.06779790567912558	0.0973574852308042	0.08757563498588437	0.02896889092715738	0.07464733708714447	0.05155390237690499	0.040218841136707886	0.049803816657749245	0.048853104126754	0.021590658735404274	0.040785365490243884	0.04714840576263797	0.030974269176516366	0.0	0.07829498840734796	0.17067950775815943	0.046615529140253416	0.08223847175158036	0.057082087968856665	0.05009446549844704	0.0	0.15716539966810886	0.08739286471425543	0.06108093680062128	0.07591638271709236	0.05835540395933654	0.08637486109396222	0.07488594545803569	0.035114836612963954	0.0	0.09690268117234409	0.06234605018825981	0.18365436062065277	0.0	0.0	0.21037988228999466	0.0	0.35594792224005706	0.08208370171357614	0.0	0.0	0.0991722531709313	0.06173596513025783	0.05056179775280899	0.12035779451509789	0.021255897660392042	0.03547351524879615	0.07709113607990012	0.0758872837524523	0.149812734082397	0.09766363474228643	0.11377890731823316	0.07365792759051186	0.09180413638967992	0.06811426193448665	0.05115034777956126	0.0	0.06376128248075	0.04618924703194366	0.0	0.13228212633367953	0.0	0.0	0.2093556523733089	0.031555659759169415	0.0	0.0	0.08926342072409488	0.0	0.0	0.09784846863498549	0.0	0.06797151401279962	0.0	0.0	0.0	0.0	0.036594023953574514	0.07715538366692927
d8kwy76j_7blj9otf_ACATCGATCACCCTGT-1	0.20625047771917757	0.12424945009214672	0.07116104868913857	0.0458599939899001	0.08855781867672344	0.10934514255140258	0.06185638792996035	0.09546310213874291	0.10430756130156085	0.07020410354951856	0.07624278782111013	0.05989786298272767	0.0800809704786587	0.05574809086045041	0.05172106295701801	0.060141341180667024	0.08846085250579633	0.08470545796769373	0.06361647594884275	0.07050634919650114	0.06580477818875474	0.07464605637224742	0.34445463578689905	0.07106046013911183	0.07035848047084002	0.06523229624218657	0.0638637516424598	0.04982447898315259	0.026410286111432875	0.05163938934809459	0.07636030202652125	0.13428397227717845	0.09844836811128946	0.09565524934026172	0.1183170578411821	0.08113235079527215	0.08328303905831996	0.05117826319584991	0.11631486875972935	0.08612317826831795	0.9004815409309791	0.08089378073326708	0.09101123595505618	0.055648814118665735	0.1011072414695395	0.15498484037809881	0.04778624933119315	0.025216378686305982	0.07259497057249867	0.13141123324596515	0.07191103827261658	0.1394923012900541	0.09377376024330489	0.08986944162362645	0.04015371712000926	0.08762156548012463	0.0	0.1729266987693954	0.07285939862379591	0.0979878300620465	0.04845483761544568	0.07273051542714463	0.0	0.0426189039367579	0.0	0.09716970010247482	0.11121405050972957	0.09380417335473515	0.09017948343791041	0.0	0.14609888899379977	0.08029797917438367	0.051696463164886255	0.0	0.0	0.0	0.0121962930951695	0.2776121684628908	0.0737396094373678	0.1340819122513296	0.1278029087017851	0.11552701979668271	0.06283738733176936	0.09119633276936648	0.33997681469591584	0.10048858509217233	0.051659804126829044	0.0757368506757857	0.08100924704254311	0.0	0.07858612575306263	0.06884717338004726	0.008144581178289043	0.07818791238906339	0.054343267826413896	0.03232801103883304	0.08267814180986677	0.05059152250163486	0.02519577800476677	0.23472445157838417	0.07891920813269128	0.0693266070473133	0.040267745675049045	0.05672591886467555	0.24973247726056716	0.1077424448210965	0.0	0.563444046590114	0.0888664158744515	0.047116760026643084	0.07186895501502243	0.0	0.02696629213483146	0.0	0.0	0.07183517326801524	0.09850106752918047	0.0	0.19004815409309792	0.06925752150471251	0.03884430176565008	0.0	0.034777956126270736	0.519350811485643	0.0	0.09378935671070503	0.07812560554133588	0.058264480130580686	0.4436195826645265	0.06967481124784496	0.051364365971107544	0.3303608584507461	0.10185250070766157	0.05854926240158985	0.11747922171063457	0.032867079416036074	0.11887296689648671	0.10264173267735888	0.060613009248643275	0.11594562918800479	0.06426666192825652	0.042132947497720404	0.01720567544537582	0.05932101002778785	0.05555031001164511	0.018503091750140536	0.0481124784495571	0.061530230069555915	0.0	0.06928838951310862	0.07731407169609417	0.04196285255675304	0.027604383409626856	0.07841299053522997	0.03378556886878953	0.0	0.1502282770177597	0.0933502932654936	0.0753013103179233	0.060375658246740446	0.0704340556447298	0.08659299501996132	0.0888175494917068	0.06755444583159939	0.0	0.061074450587559205	0.07093659462602309	0.27541466024612093	0.0	0.0	0.09138576779026217	0.0	0.24740502942750134	0.08185480525202932	0.0	0.06809669731018046	0.07090926258143707	0.0648170659359602	0.023336214347450302	0.104793458726043	0.03185952624154871	0.10304975922953451	0.0	0.026663099696807562	0.0	0.030854289281255574	0.11375165963180944	0.0	0.09284602964502647	0.07950866501618739	0.009916176208311039	0.09015516318887105	0.06161964663735548	0.04082975431290038	0.0	0.1081736065212602	0.0	0.0	0.1232133302759306	0.01987784130190392	0.047143451637833664	0.0	0.03210272873194221	0.0	0.0	0.1454837297533927	0.0	0.09035079351253901	0.0	0.0	0.20048918443782007	0.15302300695559123	0.06176174013252665	0.09896164664810157
d8kwy76j_7blj9otf_ACATCGATCCTCGCAT-1	0.24145838110525109	0.0	0.10981808453718567	0.048410621752164006	0.07646475193109861	0.10649315906137737	0.06342487741595022	0.09867860773055685	0.1011717576932012	0.05894513578457036	0.07385889732914663	0.058095488322834815	0.08021325327759712	0.0568972226275597	0.047064185640964665	0.051112448724808274	0.06983617417004255	0.0871056054830574	0.06590839791274732	0.06662512752015727	0.07651731918952241	0.06961428494800323	0.2662615608040969	0.059462814339218836	0.0	0.0744141732586192	0.06886230043591833	0.04852275248274152	0.02073990722201078	0.055023843693380606	0.07728600533228466	0.1038237087361728	0.10951733445113536	0.0857478394138078	0.11543343929332033	0.026557711950970377	0.0893868378812199	0.03364583091012011	0.11618303399410349	0.08251432105673936	0.875334403424291	0.0758894587340737	0.045906902086677366	0.04641008989580908	0.10183633857053032	0.22648029249152846	0.04614767255216693	0.04442136405123847	0.03514178705189941	0.10367691380349608	0.0638099603113978	0.12354794601985614	0.08256502679920776	0.09541644373105047	0.04481367402715717	0.07849431907594498	0.02835741037988229	0.20010700909577314	0.06271031295499839	0.10225646043948823	0.058510545291774636	0.01307294453361869	0.0	0.04717431672229224	0.0	0.09724678292570123	0.14621823391901062	0.13671482075976457	0.09421664477844253	0.0	0.09294054700531898	0.10507470058031856	0.01295179055736979	0.0	0.0	0.12209737827715356	0.0	0.6147672552166934	0.07312200065286714	0.1339201261325786	0.11966535337321854	0.04258962011771	0.07430217722352554	0.09518090978765135	0.4118958444801141	0.10420696988672885	0.057773280294042384	0.06775304161723311	0.08059521708559887	0.16097225407016738	0.07508531261648703	0.06330585951899441	0.025523650991815784	0.08933352205481555	0.06978728327042934	0.0763988623243502	0.0881618059956004	0.1849473871945782	0.0	0.278330658105939	0.13719457820581415	0.12795230451731254	0.04945547975744605	0.05340408083158684	0.13135366506153023	0.16729338077652683	0.022246627805468728	0.5577231757007038	0.07165136900413625	0.0758345071575982	0.07304605506852697	0.0	0.08186195826645265	0.0	0.0	0.08092931018402619	0.09993712666671058	0.0256524582367279	0.0	0.09148248754990328	0.014945603709648654	0.0	0.04700168745112565	0.3981630105225611	0.0	0.07794103524440603	0.07586453226902665	0.061620226198489544	0.6671348314606742	0.09880506509719993	0.054942482611021935	0.12710302597943046	0.0991441663397353	0.1628576524242656	0.10384694594591798	0.0	0.11421141781507387	0.08778660820316068	0.003974623557288084	0.09907258783663278	0.05389941539864837	0.06821955453067971	0.04225868458078196	0.03841971728887278	0.0036508985616718597	0.02500491022749592	0.0535798505835959	0.056967751349773825	0.0	0.03971598002496879	0.05434055644729802	0.033461300431734856	0.0	0.07804341709562554	0.04305451025577838	0.0	0.1648483268285926	0.09754695108203694	0.08089573618272226	0.06426177804060713	0.06752173622257891	0.09785878915092398	0.08268290590959773	0.06531518142005033	0.0	0.12177238768999069	0.07079165196533965	0.15917602996254682	0.0	0.09657570893525949	0.22889245585874798	0.0	0.31970750847155344	0.07797071842015663	0.04579989299090423	0.03677221654749745	0.04601391118245051	0.0692890611183122	0.02605259908630695	0.12145532370251472	0.0457220681939783	0.0	0.0	0.0	0.0795434278580346	0.0	0.14033425480054693	0.0	0.08559045277927455	0.07502400651324666	0.023327982878544675	0.0	0.0575995359062042	0.039070973059737106	0.0	0.05869763635791395	0.0	0.0	0.27019796682718034	0.014659644946224924	0.0	0.0	0.17116996611378635	0.0	0.0	0.12605995752063168	0.0	0.08390812702283829	0.0	0.04187946884576098	0.03103263777421081	0.0	0.042356052187512865	0.09057645884152121
d8kwy76j_7blj9otf_ACATGCACAGTCGTTA-1	0.1280382939692731	0.05867665418227216	0.08400214018191546	0.03792959387849337	0.06144192159246157	0.07309103416647558	0.04500123378067045	0.06662428164584698	0.0899414687767371	0.05758355051577234	0.07312538576513934	0.055281163823271605	0.10688450154224789	0.021961184882533197	0.02570199948477102	0.039221062957018014	0.058370913908634615	0.08039990367166143	0.06247734686480609	0.05845556507863632	0.05490613441272943	0.09273753517574689	0.14423297408851182	0.05192723381487426	0.0	0.10573115406426313	0.11152545453365269	0.045149355987941904	0.023442714280198354	0.11916679584431343	0.11498351222801179	0.03872236116814115	0.07393169820708645	0.08866791812897316	0.11924981092198542	0.06474050294275013	0.060126270733012306	0.04877443568210544	0.08778158694929399	0.07574624118279412	0.7800476676881172	0.06251829314899432	0.11894060995184591	0.0688860843248012	0.09226190476190477	0.16089263420724095	0.14840823970037453	0.020010700909577316	0.07319422150882825	0.09652491347840515	0.06088010682391316	0.06645264847512039	0.06615602677104747	0.06578147577918272	0.02025219440949778	0.0	0.0056179775280898875	0.13654360620652756	0.04257060456410572	0.0847378277153558	0.04327748577583343	0.0036918138041733546	0.008620177159503003	0.05161204687053131	0.005350454788657036	0.08179394401066463	0.11727909623995891	0.1211342964151953	0.0731066686122866	0.0	0.0	0.023459686381034697	0.016715558753528533	0.0	0.0	0.0	0.05280487302959213	0.372850263700986	0.062275356557421606	0.12671973493737906	0.08220244175300355	0.028550026752273944	0.06938963658064781	0.0916262096037377	0.34761607514416504	0.0989585518447674	0.043817898434410404	0.060676483588061506	0.08060025939901226	0.10563326454177177	0.06469661739125294	0.05446437117899992	0.0455184987020193	0.07247005301266743	0.0725637354850838	0.11326067978936104	0.0831682935140271	0.08584507460911955	0.0	0.3464419475655431	0.078517924023542	0.0	0.04525035669698591	0.07350975815477066	0.0	0.10767135486236609	0.01658640984483681	0.4527719471539696	0.07632928984722215	0.04575730773850471	0.07014034654484093	0.06808453718566078	0.022300695559122525	0.0	0.0	0.07198079726685025	0.0771058358017887	0.040366208905534745	0.0	0.06779643577396387	0.05671482075976458	0.0	0.0	0.25031210986267166	0.09020866773675762	0.13087486795351963	0.06423842783393345	0.05092301509222754	0.45602594970572496	0.0	0.06343632958801498	0.04922418405564473	0.10657502656374812	0.08835893908125048	0.09567482481658911	0.0	0.10282576091506639	0.08249270293666018	0.02514713750668807	0.10880319668441658	0.03148081240041935	0.04145723278497452	0.02936309771515764	0.07991163119832928	0.0	0.030253774102444276	0.06416285199056734	0.02557517388978063	0.0	0.03707419297306938	0.04661583734617442	0.07215717022582864	0.036006579077740124	0.0777995332189443	0.03696254015616224	0.0	0.16054460568234594	0.09353158619111555	0.06554850616026968	0.06456027709723748	0.056107544141252005	0.0519169033213977	0.07152863718606921	0.08905534748231378	0.0	0.07857241939638944	0.0478849138709298	0.24023542001070092	0.0	0.12689495273764936	0.21134296415195292	0.0	0.24080613518815766	0.07818673945574144	0.0	0.0	0.07119252195260127	0.10423626175588942	0.0	0.11609800935643633	0.012743810496619485	0.010112359550561797	0.022694845728553594	0.04405207775994293	0.07428214731585518	0.02685928303905832	0.11182574361413312	0.0	0.08103711623282488	0.09235655793454307	0.0	0.0	0.05384331309465652	0.03001858198487412	0.0	0.049727756271047745	0.0	0.0	0.10020637468470535	0.030383369103227708	0.016645859342488557	0.0	0.04200107009095773	0.0	0.0	0.1282974204322519	0.0	0.06746135437016022	0.0	0.02845469137603969	0.0	0.008694489031567684	0.0443470387290612	0.07110628025429405
d8kwy76j_7blj9otf_ACATGCATCTCCGATC-1	0.1894729802033173	0.3402889245585875	0.039727126805778494	0.015105873040304316	0.06013807290124515	0.08605633264541772	0.07185795153318626	0.08362800080060595	0.10495714374753624	0.05826050769870995	0.07382399345397703	0.07157098036964504	0.07526398402670417	0.03910088039301522	0.006797059231516161	0.04770822186552524	0.05763204158067722	0.06963450650367428	0.06774222314273057	0.0670213152546459	0.08946890920510853	0.07430686368240205	0.1830237713062753	0.04805136436597111	0.0	0.062194631603566544	0.05698280714345988	0.06139157499119133	0.02110395878495033	0.04051761066357307	0.06655556929130971	0.13193226075379197	0.13208125875412785	0.12266597745554135	0.10332815455089084	0.0668077241110949	0.10682075976457998	0.011173920797760563	0.11291331162325752	0.0839211470589679	0.919986380660538	0.07854480058214937	0.08640984483681113	0.06077871580916439	0.0966059761065092	0.12170055288032816	0.0	0.0311144682592138	0.04924558587479936	0.11757455079884321	0.07428071435515776	0.055668509601093874	0.07746895328208162	0.08551628248945378	0.04439431405723541	0.031064111037673495	0.02126805778491172	0.18475120385232746	0.06693661295704909	0.08691262331859612	0.05425990620967488	0.03879079721776351	0.0	0.04834019587317096	0.0	0.07969003636495543	0.13874196085190732	0.1300374531835206	0.013716620458193492	0.0	0.02712995310483744	0.003786475696588056	0.0172137045441966	0.0	0.0	0.0	0.060803116982892265	0.40044332339677446	0.07244504031057906	0.13228105702688012	0.15987158908507224	0.04766185125735688	0.0617903444869737	0.10655424138570206	0.21988882943939123	0.10922230906568008	0.05180170749296299	0.07805848279712471	0.08171405040632643	0.21042574333104028	0.07637662257870426	0.0674576262310192	0.049065652061906745	0.09732908910765858	0.07210099344930805	0.09278815015065754	0.09745923314073168	0.03834492598537542	0.0598278126368014	0.3189406099518459	0.0	0.0	0.05600142678794364	0.05019614440153177	0.06313536650615302	0.12836601600646544	0.0	0.44392311808042145	0.08635103952876243	0.04971009270481869	0.08289912334856155	0.0	0.04958801498127341	0.0	0.0	0.07456766852705415	0.10240814381671143	0.04961060579038107	0.0	0.05347367987817426	0.0	0.0	0.0	0.20599250936329588	0.0	0.09598441508553868	0.08236837158185473	0.0642646330007175	0.37991573033707865	0.06741573033707865	0.06119582664526485	0.23904643005766602	0.0950769746332529	0.16632270885882444	0.10640419425980029	0.0	0.09758481025291295	0.08820855463771331	0.03712196489082525	0.10880744307710599	0.03322810114136454	0.05653396031620434	0.0647305946931415	0.10758729008094721	0.006924117961791459	0.0436840928947315	0.05354517170996572	0.03410671725278467	0.0	0.02924915284465846	0.06022605671482076	0.03652856575758248	0.0	0.06589073541078577	0.0481207915120918	0.0	0.1573891953404872	0.09850746708124279	0.09030070039023294	0.08352153792721505	0.07625802568218298	0.07811458204716631	0.07869048640126777	0.1344153141905951	0.0	0.07937498761468799	0.0595830289537459	0.24959871589085073	0.0	0.14383805956839665	0.07950775815944355	0.0	0.15890850722311398	0.07969030308752714	0.0	0.0	0.06785635602555629	0.06811397588041845	0.02776062888422439	0.15441549711212632	0.014348946933216596	0.0	0.0	0.016095951489209916	0.0	0.0	0.14023145671085746	0.006153023006955591	0.08892654901353063	0.07100083733106015	0.0	0.0	0.07002116919068556	0.05138967217618903	0.0	0.12976426525666446	0.027287319422150885	0.0	0.12443629137048078	0.040717562116375394	0.0	0.0	0.0	0.027287319422150885	0.0	0.16803670736255005	0.07343499197431781	0.08274540545248672	0.08953094346352773	0.034534753635877234	0.0	0.0	0.04817467177017739	0.08338072909425648
d8kwy76j_7blj9otf_ACATGCATCTCGCTCA-1	0.10418099824199342	0.10183698947743891	0.40422685928303903	0.028262128308303467	0.07976852789768683	0.09147844531070855	0.04894200253596898	0.0769719827163304	0.08449833213130227	0.03551052735539868	0.07097530705469172	0.04756311439154584	0.11144027382342238	0.02321975777031957	0.040386025404751995	0.04160647405029427	0.04744069912609238	0.0661733365980176	0.05148518269214174	0.054574343402292454	0.03868029869495429	0.0891003978809134	0.2374455400137583	0.05150347779561263	0.0	0.10400547220166409	0.10805739545053704	0.04180695298124731	0.010425112938723502	0.13130282740699625	0.12020158463014535	0.07483170953251957	0.054383794597063044	0.0681774900019044	0.1164901779574615	0.06191935405418551	0.059706795077581594	0.033568288087096096	0.08749397248148809	0.07433696084350656	0.9204241451432462	0.056746513349105056	0.031835205992509365	0.031249106555736626	0.09849437909339082	0.19254949170679508	0.0	0.02990589494224656	0.04963081861958266	0.06937304860786585	0.047523810846542475	0.022495689911420248	0.06465977678278093	0.049821105542270414	0.024051740343875177	0.010889749158090203	0.0	0.14617442482611023	0.047771917755866394	0.08883456299925845	0.04478995093667929	0.0	0.0	0.04344268239782479	0.0	0.0821612209919199	0.08329114014959728	0.05960406634563938	0.1039447443941826	0.0	0.00950492556573191	0.14507963946166194	0.0	0.0	0.0	0.0	0.04801690194948622	0.41427807077887335	0.060661111713441275	0.11692288861540774	0.07772751592976312	0.0	0.03579042680166276	0.07166454357465593	0.37717733785149515	0.0763903024690303	0.04638146416358434	0.04556028566776002	0.06541449216900715	0.04203928762516242	0.06444028994556937	0.053736720965490876	0.048629689079127285	0.07898395566249773	0.07100198111434067	0.11210610796654558	0.07455163262467406	0.07116104868913857	0.06420545746388442	0.1404494382022472	0.07428214731585518	0.10502178399449667	0.048310148029249156	0.08042562984665924	0.10841359015516319	0.08836856027867264	0.0	0.5732806519323373	0.06594559763586097	0.039347681287603326	0.08454541712968679	0.0	0.0	0.051135060765879384	0.0	0.05810070308575618	0.05703248113982985	0.010938707567921051	0.02685928303905832	0.06601638062312219	0.0	0.0	0.02913939992591678	0.026930622436240413	0.0	0.12749173423330726	0.06858675690136365	0.05561637485730066	0.5055845371856608	0.04559776469888829	0.039058319957196365	0.12948100588550027	0.10701314218102488	0.04331320543198553	0.10228579293843458	0.0	0.08888408364451911	0.06812477434565678	0.017529109021885907	0.08486840429055517	0.03544330788412218	0.023290806009590628	0.01768622555139409	0.04393413762750479	0.0	0.038218501737204626	0.0669401343558647	0.028980008755289655	0.0	0.06824059211699661	0.08791466024612092	0.09485345424868026	0.06872361928541704	0.09650479234700467	0.0369603200504408	0.0	0.15205829551349428	0.08513721897493362	0.05664356188108946	0.06288192391090085	0.04569789994649545	0.0620601308803556	0.05242833045389011	0.05451518934665002	0.0	0.04842161583734617	0.056792675674645965	0.5567148207597645	0.0	0.057249866238630286	0.06677367576243981	0.0	0.22122347066167292	0.060216936621431	0.0	0.0	0.13687722279923206	0.10304572959831293	0.029468658682141827	0.07730721213867281	0.0	0.0	0.060995184590690206	0.06139646869983949	0.08123773854110933	0.022150882825040127	0.11919624279174841	0.0	0.0806432962213657	0.08904552320092217	0.08514357053682896	0.0	0.04402493777188452	0.03581370294853441	0.0	0.0675730966543921	0.0	0.17897271268057785	0.08086830237713062	0.040389921907407075	0.015129897152369063	0.0	0.0609505974674514	0.0	0.0	0.1304376023477147	0.0	0.07704378386374729	0.0	0.01780242229680432	0.0	0.0	0.044449932090381526	0.07502643630220379
d8kwy76j_7blj9otf_ACATTTCCAGAGGAAA-1	0.15641481311625774	0.06117353308364544	0.3714553237025147	0.015508989496983957	0.09686920475619068	0.09012172284644195	0.04336189352350658	0.05901329241347373	0.07866139877562815	0.03727483502764402	0.06872466983805928	0.04393702212968707	0.11134032243882956	0.03734374239992218	0.0	0.03932138398430533	0.014497184641646921	0.0601165411677695	0.05514636082776713	0.056501807071049966	0.03551073580384768	0.0920670379981456	0.27722999312084384	0.0606677367576244	0.0	0.10334627694851069	0.1088400269655503	0.03918555638204857	0.010358921745461767	0.12618655919086455	0.12185896019475785	0.05308148867072306	0.05937641642214748	0.060129136400322844	0.1027587746027931	0.055766331047229924	0.06464205457463884	0.012119943238653546	0.08111691294171527	0.06153710221332116	0.8552458777177878	0.05967403861151659	0.00521669341894061	0.05729070940495591	0.09211069095070161	0.1735330836454432	0.050060192616372394	0.010851981241934976	0.09851257356875334	0.09548868615857664	0.04427451735128017	0.05236311753165686	0.05826363661963899	0.04562081654491652	0.026669124983731727	0.020205835143045983	0.0	0.2819154628143392	0.03963810791513098	0.07861765837815513	0.03180373272904667	0.012698412698412698	0.0	0.030766483437537205	0.0	0.08394772877728506	0.09869973175907872	0.052092027822364904	0.0	0.0	0.08755861895319926	0.09490883648187019	0.03274847327540082	0.0	0.0	0.0	0.030813131936727443	0.3482381716731636	0.05794710013283584	0.11197235456973073	0.08414806167615156	0.052605671482075976	0.045534839692143066	0.0795640233842481	0.40019915581713333	0.07671350515907115	0.025037802126224206	0.03968409053900016	0.06881861398009406	0.10257586180539631	0.06251810278999259	0.04648785848265292	0.022115213126449082	0.06904897422847546	0.03365002241406736	0.12173692658612824	0.08626743589573752	0.0	0.0	0.24596040663456395	0.0707597645799893	0.2142474967515096	0.028881309077938292	0.07693790435069077	0.11169074371321562	0.10571076863211695	0.021908704345132493	0.517265506029551	0.062609431708816	0.04500933599764143	0.055834053586862574	0.02133493846976993	0.0036811128945960407	0.0	0.0	0.0617314857083953	0.06989406685067547	0.0004161464835622139	0.07886570358480471	0.07955714697287732	0.019439985732120562	0.0	0.02527060954027246	0.2547708221865525	0.0	0.1301422672209189	0.06884068659349558	0.04469232419317854	0.5373863028357411	0.028535758872837526	0.11974986623863028	0.06979371024314844	0.10227424676577056	0.07602741471120283	0.08520159416645193	0.0	0.09483473193667058	0.06864459495317264	0.0481031363856404	0.07168972457897016	0.024835192172146442	0.022373944038764422	0.03108217902225393	0.08307012547679456	0.014635067510150127	0.016471273475966976	0.058029645482829004	0.05053747750376964	0.06937756375958623	0.03465534153736401	0.08948635634028893	0.09067171631247642	0.015377603392584666	0.0893433700485231	0.027078629484336043	0.0	0.15125491250512638	0.08011044146299605	0.06974794889168288	0.06950334638093361	0.04567783574103799	0.044925299419681444	0.05327276291767243	0.053445098388918616	0.0	0.08939222796900699	0.06318340464512238	0.20398608881754948	0.0	0.12314963438558944	0.2925093632958802	0.0	0.3548421615837346	0.06835992824095931	0.0	0.0	0.07232555943725805	0.10649307910837694	0.023747787792731612	0.11091904350331316	0.002983283882160287	0.0666131621187801	0.048956661316211875	0.0	0.03486713037274835	0.0391653290529695	0.11134643203931593	0.0	0.08015256141767621	0.08779229756186527	0.06927055466381309	0.0	0.057214971968269475	0.04282352175610603	0.0	0.0	0.0	0.0	0.05510968432316747	0.03064488009570701	0.005736876523393377	0.0	0.1161940431603353	0.0	0.0	0.11200285357588728	0.0	0.06574146657763068	0.0	0.04742448562673282	0.0	0.03384162653825575	0.03495801950858131	0.07335178608291941
d8kwy76j_7blj9otf_ACATTTCTCCGTGACG-1	0.1024038829014752	0.0	0.26993044408774747	0.021240572571956287	0.06706769104500096	0.1088005426889857	0.05010798634778933	0.06215292358530182	0.07588418086641752	0.04191381357021082	0.06739982477371022	0.04588732545705174	0.107473958425744	0.023918964930200886	0.01833026177595466	0.03920768682004637	0.05429437692680068	0.08713180356676833	0.06553012651236645	0.058628989538103006	0.054504850303580155	0.09665481633335632	0.29030038981884887	0.06877046548956661	0.011325129302657392	0.10241275074249574	0.0999927671495058	0.04703180258126819	0.014870954752803473	0.12192703046425613	0.11800462105379625	0.0870133263652992	0.055576571142305055	0.0821249467221663	0.1353130969786621	0.07055304246315482	0.07546281433921884	0.023107761261156472	0.0870032388967054	0.06336018378075899	0.6863660683885403	0.05063481499295617	0.03857677902621723	0.03553355470329482	0.0957127284195069	0.06643481362582486	0.053069823434991975	0.04292953136310704	0.11214553237025147	0.08807932218542373	0.04726323245510479	0.059639736044230424	0.059452939464766784	0.04113298609973685	0.03701936286205949	0.06452019009851132	0.0	0.14408774745853398	0.04546395154389517	0.09903269409478753	0.04090999695758453	0.04612092027822365	0.0	0.03518368754438757	0.0	0.049047346990595896	0.08875291312513242	0.09658640984483681	0.12179580718906562	0.0	0.09114657098794574	0.016092521710499238	0.04204719470120478	0.0	0.0	0.0	0.028508320643152105	0.35488802262478025	0.06367011816542573	0.12260297504676346	0.06122865898146797	0.065553772070626	0.0328386220521052	0.07954101774326493	0.2928482254324951	0.08571138517732381	0.028257380138181312	0.05002209970456185	0.07205409842035526	0.0	0.06436738619267406	0.052783007490927646	0.009393020628975686	0.07858944745763052	0.08919352739577459	0.07859536481653571	0.10439863316855111	0.1462457642232923	0.0031616323751155213	0.19325842696629214	0.06696985910469057	0.10204081632653061	0.02744337435348671	0.0686038116733372	0.13576779026217228	0.13098137817238942	0.0209512545408465	0.5730337078651685	0.0629001452739582	0.04832334217796268	0.07857760217310779	0.0	0.04447298020331728	0.0	0.0	0.052912234542994256	0.06403638016481743	0.008917424647761726	0.0	0.05880355599456723	0.00909577314071696	0.0	0.0	0.2226680934546103	0.11000535045478865	0.08631243912142789	0.0596075369109077	0.04083112041482051	0.4286717495987159	0.06860472029011355	0.014847512038523275	0.1785862909458415	0.10424576704351599	0.04509669036153787	0.08875700759516203	0.04433233967744401	0.10003964326605067	0.07089570093132713	0.06331371499910826	0.0839787850221237	0.02211258067636856	0.042321343793095656	0.02103025979430474	0.028745749840349333	0.0	0.021997819181719055	0.055284069516279254	0.057006663748236784	0.0	0.09550561797752809	0.07243178170144463	0.07949740244049776	0.040504924400055486	0.08488715614103061	0.02410146771189244	0.0	0.15827405735578895	0.08359012992519459	0.0677309602918957	0.0759276468324369	0.05251839218833601	0.04944334691525703	0.04368687178104795	0.1135287240156154	0.0	0.05803261795771159	0.05161532383503372	0.5337078651685393	0.0	0.0	0.0617442482611022	0.0	0.28824683431425	0.07842135832882693	0.0	0.0	0.12447675699493281	0.09504265812384848	0.0	0.07693679603791963	0.029589636331209365	0.0	0.0	0.029070804351703228	0.10914927768860354	0.01301943998573212	0.11310266928244456	0.0	0.08430188886693102	0.07999433718344402	0.013304797574460495	0.0	0.04164631167562286	0.05301830723179038	0.0	0.09794479589588645	0.0	0.0	0.00687915615684476	0.031149866839804977	0.050442898757505496	0.0	0.11186909220617086	0.0	0.0	0.1680691343612692	0.0	0.07150392021047887	0.06830747280185483	0.04119850187265917	0.07911029580371474	0.0	0.028645511791579207	0.07591466796987455
d8kwy76j_7blj9otf_ACATTTCTCTCTATAC-1	0.14391767943132308	0.0	0.06621187800963081	0.012181446381846567	0.09012139818292322	0.08595123442635481	0.0519983582166128	0.06593879550666452	0.07533901728091669	0.04199435805090028	0.07055531181752431	0.05278330363720531	0.1048507767228011	0.03416386983802714	0.016289162356578086	0.037098715890850724	0.04305842187062091	0.07294654885589946	0.0566220507775419	0.06700358873408713	0.08062321166864402	0.08063883618818636	0.14178705189941146	0.04474906367041199	0.051007668985197076	0.1017079004110559	0.10294942661114063	0.045627308199245716	0.04811548156851064	0.10135028144058912	0.12020482929648171	0.07631241678798512	0.05724305037265747	0.05885500267522739	0.10832286608889385	0.09370591954861618	0.03380631353665062	0.018222563410643527	0.0873467248831377	0.06424816292871133	0.7613210759278175	0.06279482652657299	0.016399143927233815	0.04441694337911852	0.09393294552299719	0.15975566256465132	0.048956661316211875	0.037541308658294775	0.05919743178170144	0.0878084130822006	0.057821948240136874	0.009060103442125914	0.061234547041761705	0.07081891076387752	0.032879990745159286	0.0	0.02924915284465846	0.12857142857142856	0.045208546559210146	0.0936822393061305	0.05001975821539602	0.02614588906723738	0.0	0.0465284306199275	0.0	0.05666494363885337	0.07119695778167989	0.05645799892990904	0.045673427695899604	0.0	0.05451169231737639	0.05399843602090793	0.017305953764690688	0.0	0.0	0.0	0.028618073561893786	0.2947336237865933	0.05945703902129869	0.11401013253736987	0.048796147672552165	0.02891385767790262	0.036508210890233365	0.0773673133223695	0.35078176089412044	0.07616240313630918	0.04862632889012957	0.03752064577663015	0.06649242672538161	0.05510968432316747	0.06472688946555101	0.05857104161629704	0.0010106414600796624	0.07900403241592609	0.059896172255722815	0.11768184506209343	0.07003060872278682	0.06075738660008323	0.0	0.11872659176029962	0.07423756019261638	0.12879309026981578	0.04861668450151596	0.0681896771269226	0.18064472980203317	0.11068706574324552	0.0484638562698882	0.5326171955385438	0.06555135359880203	0.03781352027167207	0.06998394863563404	0.030698234349919744	0.05609416800428036	0.0	0.0	0.05996109057649105	0.05016179453228901	0.04259556506747518	0.005296950240770465	0.07221056097460592	0.0	0.0	0.047742519652632015	0.06795077581594436	0.0	0.15025448958033227	0.06774572325134123	0.06008289506451366	0.5212011771000535	0.024612092027822365	0.06721508828250401	0.10308542892812556	0.10338038753919727	0.14537950011465262	0.07732649054666746	0.02308339065963464	0.06991491945209125	0.08008064831852171	0.0	0.07347320950852251	0.04279574095901473	0.026649283968480045	0.00521669341894061	0.040240597870173804	0.020205835143045983	0.051479502339977376	0.05286249331193151	0.01485480811323508	0.0	0.004703941501694311	0.061697431781701444	0.06108887919067591	0.0	0.0787687265917603	0.037433202569106344	0.0	0.1393633230398188	0.0761794135363141	0.05061071274579784	0.058396928651216054	0.04892121455323702	0.062325595752562045	0.04694921969130735	0.0155559518855399	0.0	0.0486792303271704	0.05181907180376586	0.4110486891385768	0.0	0.0	0.17051899411449972	0.0	0.4135188157660068	0.0739063756248158	0.0	0.0	0.04189091366883832	0.10210010947164819	0.04780425566942421	0.08355626894952738	0.03985278142581514	0.06211878009630819	0.07869627251649723	0.044854645978241486	0.279828785446763	0.01637239165329053	0.10459519846223966	0.0	0.0887734757720128	0.08620454254619175	0.0	0.0	0.047956358899202085	0.041111737740951226	0.0	0.0879992446416769	0.0	0.0	0.124283421233662	0.02829128116339327	0.001129540455383152	0.0	0.021981451756732655	0.0	0.0	0.0882338635147624	0.0	0.08394407323072074	0.050472623506331374	0.03944744394182596	0.0	0.0	0.07273017244927357	0.07433621359127862
d8kwy76j_7blj9otf_ACCAAACAGCACTAGG-1	0.16073339448138807	0.10165864098448368	0.22298020331728197	0.026378475047091333	0.06678718176481895	0.09655182297638157	0.05114875974503495	0.07051873247856874	0.08237433918645566	0.0506452188220945	0.07107648411056311	0.048425663636704856	0.08924672930286767	0.04080329782576973	0.04726235063313715	0.03188648118423399	0.019210680526892406	0.08844775346394086	0.05966691980646312	0.061155609601747124	0.08585153651103822	0.0846814270704164	0.11534051822976382	0.05324772605671482	0.0	0.08856965042627425	0.07747124710106425	0.04875601926163724	0.018638336835950644	0.07935257830248904	0.10124235029352874	0.04015329675115408	0.06190851063104695	0.07234903102356921	0.1224233649878065	0.04647599591419816	0.05847833065810594	0.038383697396887434	0.08884176965741676	0.07227237250946147	0.7261539958169172	0.0592266138208275	0.020947030497592296	0.03537018203799231	0.09120890011052399	0.0929418583912966	0.04230203317281969	0.012482296289302237	0.0019261637239165329	0.051093456867884406	0.0489867534908576	0.08945960406634564	0.04721729417175899	0.05104042687165824	0.019066417942822437	0.04009693765146508	0.052568218298555375	0.11332263242375602	0.042289099799963835	0.07247050209794148	0.05897040464125725	0.028072052791153913	0.0	0.0448685580729605	0.04127493694106856	0.06152116150211751	0.1156165052552957	0.11045478865703585	0.024952575514373267	0.0	0.08765303874358732	0.057537967650327204	0.0360140956808915	0.036276083467094704	0.0	0.0	0.0	0.2479553619200489	0.05342051548297036	0.11149244967815469	0.07870032589133713	0.01337613697164259	0.042548462773181875	0.07491556929759177	0.24337138101183045	0.08584812477695648	0.03647847023518738	0.05055249261404611	0.07237512570767468	0.0	0.06543604415280554	0.05085317787629132	0.0	0.0672440740952662	0.06053244255491447	0.061952634394976204	0.07733504665640734	0.14826704714345162	0.0905199669244613	0.24954521134296415	0.11713037274835028	0.0	0.046030631353665065	0.06205125688958671	0.0852059925093633	0.09862422221972784	0.02635802990622624	0.41873482322920524	0.07000978984142445	0.03641039080158548	0.06144791538049965	0.12968164794007492	0.02803638309256287	0.0	0.0	0.06691995425115722	0.08159846117699758	0.0	0.0	0.07354817467177018	0.02008204030675941	0.0	0.0	0.328517924023542	0.0	0.08614232209737828	0.07138374329385565	0.05075781671856854	0.2818352059925094	0.08733131205041317	0.0	0.1320373342845253	0.10457794034527998	0.0835690081275956	0.10348783418350714	0.042192157761981194	0.11480329454946675	0.0741233736574926	0.021274427373945835	0.10210663541321648	0.022706856282045967	0.03920652504289156	0.01924182073994808	0.03266366350817239	0.0	0.02863509221068601	0.044660444285912454	0.04752176662289022	0.0	0.028078740859639736	0.028123327982878546	0.05161832765001615	0.037552266016685494	0.06922958063504363	0.03137897426675458	0.0	0.1347744253693036	0.08369507791810103	0.07001849107512739	0.07197394234650296	0.053874398073836274	0.03733691402230728	0.07717316277227075	0.07550086201771596	0.0	0.08014783108416067	0.04859223405506496	0.37774210807918673	0.0	0.10424469413233459	0.06254681647940075	0.0	0.13996789727126807	0.06173051447340938	0.0	0.0	0.04563623202089825	0.0881871360739303	0.0114005844342923	0.06167428077540437	0.026265868962498176	0.0	0.002318530408418049	0.062109862671660424	0.024612092027822365	0.023684679864455147	0.09983923865010007	0.0	0.07979689123885539	0.08576723607193994	0.0	0.0	0.04555010817223812	0.04660679941578818	0.0	0.0	0.0	0.0	0.11067797905679126	0.01990188828971811	0.0	0.0	0.07272159800249688	0.0	0.0	0.11753165685749956	0.0	0.06335795648573281	0.06634563937934725	0.0	0.03982267064129023	0.16720171214553237	0.04348273449397045	0.07788422514601405
d8kwy76j_7blj9otf_ACCAAACAGGCCTGCT-1	0.172198654742796	0.006836692229950657	0.306848582129481	0.017260713736010028	0.06915073218116743	0.08714075517847589	0.054663202308269265	0.07601570338857776	0.10046753747139611	0.08945615216003037	0.07281885021333337	0.056385845066431746	0.0996197904530065	0.00875528965416606	0.0	0.046827626181558765	0.047084002140181914	0.09546077894963821	0.06188117387827428	0.06154204774992843	0.06521739130434782	0.09339450972119488	0.24023542001070092	0.07274906367041198	0.033484929552345284	0.08641064580309686	0.07967726650179477	0.0445751608398909	0.020138670549883338	0.102387036231413	0.10763628977595903	0.19378600669428994	0.1364945319715233	0.16078570068286313	0.14274460209688233	0.040882338635147626	0.09657784911717496	0.012592954459100037	0.10454937280779977	0.08398250548544332	0.8590884770660051	0.07501014473570555	0.008507223113964686	0.04763130056894531	0.10485512276755203	0.22694845728553595	0.03006286784376672	0.010581311176155855	0.1127019796682718	0.13099132413596928	0.06890578900689871	0.08419237857440105	0.07950869683572226	0.059684869132243586	0.036636154613682706	0.0	0.00227394328517924	0.3185660781166399	0.04874320240565396	0.11152882205513784	0.04465356679500764	0.02835741037988229	0.0	0.03586378371573348	0.0	0.109498417534982	0.18562487207385783	0.08592830390583199	0.07782479692592052	0.0	0.04377930947659963	0.058361114540889825	0.0	0.0	0.0	0.0	0.007504355818962561	0.4433233967744401	0.07086517235898056	0.14536513066804335	0.08033951067658933	0.048838951310861425	0.0623188047907149	0.10169676461811293	0.5008025682182986	0.10586959910953515	0.036871612347919136	0.07409449368413706	0.081168360043588	0.08919972483375373	0.07051817014087979	0.05502792914124182	0.007649168697857836	0.08423402668401297	0.049990600552398304	0.20970966742699446	0.09251797406906134	0.0005944949765174484	0.023250158081618757	0.3919743178170145	0.07535223827358659	0.12718795383321868	0.04202057695737471	0.06297648837269072	0.15971107544141253	0.10021065077244852	0.03204640815521951	0.5755443058813845	0.08148842032377705	0.058450988742206354	0.08848829073548174	0.07945425361155699	0.07158908507223113	0.0	0.02690514408010395	0.11057606563224541	0.10070565984428786	0.02746566791510612	0.0	0.10161748363995556	0.090494025325486	0.0	0.03860558916738692	0.27652933832709115	0.0	0.10469330918769121	0.07102251529217822	0.050037847687099485	0.5461142322097379	0.011176505558528031	0.09222846441947566	0.21086736817073895	0.10414037651089651	0.11623226069453998	0.11585545699817754	0.0	0.14536049035670623	0.08250575282638861	0.008560727661851257	0.11115994462703933	0.02760913644449446	0.0412160855268942	0.014832649664110338	0.06423997652703706	0.00890693355994083	0.02407027382137608	0.05282682361334047	0.05915657376331534	0.0	0.039281255573390406	0.06387105403959337	0.07383874173083514	0.014466044428591245	0.08979020221029133	0.03419184821581204	0.0	0.1694078920566116	0.0953493527295732	0.07072383319625057	0.07200397998742174	0.06354367308721241	0.08431802280116887	0.0747103198428355	0.08800507302379962	0.13172819689673623	0.10244139270356499	0.06437524743782788	0.23327982878544676	0.0	0.007758159443552702	0.13659711075441414	0.0	0.13750668806848582	0.08001648054523137	0.06586409844836812	0.0	0.12233657507946999	0.09250488592785618	0.030497592295345103	0.08591595670247355	0.03941501694310683	0.0	0.008248617799179597	0.07245407526306402	0.11779917959693241	0.0478330658105939	0.13046192259675407	0.0	0.08474689126255094	0.08377567790060649	0.011699661137863386	0.0	0.046602751994789124	0.0583976833976834	0.0	0.11610486891385768	0.0754414125200642	0.09283039058319957	0.0	0.023018979085132348	0.018488793769692646	0.0	0.055956839664704834	0.0	0.0	0.12135804270635732	0.0	0.08303574020846036	0.0	0.0	0.0	0.0	0.04561262707330123	0.08645478303976048
d8kwy76j_7blj9otf_ACCAAACCAGCTACTA-1	0.10768745700527402	0.009868616610189644	0.40890850722311395	0.025608889084339292	0.06890658521508308	0.0989356416723993	0.0355542606966341	0.05036230035543241	0.055441962945065155	0.04171053464275646	0.06638805421499638	0.035550717822019	0.09596634063195297	0.013400457220681939	0.023462735073221965	0.043715444979489926	0.04963183775382812	0.046248686317244686	0.062219173038310406	0.05277657877562331	0.045775467001651665	0.06716939305468597	0.0709699610181151	0.060766185125735686	0.04146602461209203	0.08009062132556716	0.08185453995825347	0.04942971981886753	0.02459002829673512	0.08772662342965819	0.10457105348800008	0.06771436037179439	0.07038744790122448	0.07652510632895322	0.07699075544415927	0.04265771681502019	0.03795398608881755	0.027318336551360487	0.06849160110708176	0.053862881097186836	0.963811469429447	0.03987922016344676	0.04614767255216693	0.06909846878969446	0.0788640437721878	0.06264490815052613	0.00692215088282504	0.023107670034305857	0.025403959336543606	0.041205274600239754	0.044955063454806515	0.01970156352178824	0.028105845137187536	0.03982267064129023	0.02049079577169465	0.01885248481415038	0.05007133939718209	0.13006955591225255	0.029673584972492697	0.05906913820130851	0.044226929223624534	0.0	0.0	0.051615467877429426	0.0	0.043891866401864495	0.09998168636280393	0.07608346709470305	0.06897222627559706	0.0	0.032008308941554146	0.0114005844342923	0.0	0.0	0.0	0.0	0.013293822282586328	0.4012076740808683	0.04460093275967996	0.09359720831083779	0.03771584221022423	0.02110219368646335	0.03124994855331934	0.0647010647010647	0.1462457642232923	0.06437638196342527	0.01761695396282597	0.04456230953544095	0.053024967855251987	0.0	0.04266410016796523	0.046867830965197026	0.00311119037710798	0.056670651902222195	0.039217387531994274	0.1427163414153361	0.0507873705716155	0.0	0.0	0.2095773140716961	0.07392545032994471	0.0	0.025810370964865346	0.058564115504403026	0.1027956126270733	0.0902056744753374	0.0	0.4756965880561386	0.09275916161852085	0.03133837804784835	0.052146355517142036	0.0	0.026730872124130552	0.0	0.0	0.07605008811070042	0.0742278620358517	0.00897687414541347	0.004119850187265918	0.08092562867843767	0.0	0.0	0.06613985265670659	0.1331371499910826	0.0	0.16092247328202383	0.05476696600292106	0.10670828679423926	0.22391653290529695	0.009928066107841388	0.06694756554307116	0.5352832768563106	0.09635545559701897	0.05424342021452776	0.09007858027700247	0.0	0.07902871225919487	0.047806096038488476	0.006496980814797829	0.06960474576846969	0.01654494875606862	0.014584385212649178	9.90824960862414e-05	0.05427259704171629	0.0	0.009265091330231423	0.05279313556467115	0.008628824359161439	0.0	0.022148653468878187	0.04618111289459604	0.06037384145394294	0.018984206250123852	0.06512449032305677	0.01680398020553739	0.0	0.12490460166271493	0.07605532673107403	0.04537378905197913	0.059478283724292	0.04034577314071696	0.029923447339177678	0.05113768639800032	0.0841408556764362	0.0	0.08336801220696352	0.04875042861615374	0.14085072231139648	0.0	0.15623327982878546	0.053451043338683786	0.0	0.159693240592117	0.05216407298363676	0.0	0.0	0.0749063670411985	0.10937919053663495	0.0	0.0884951502929031	0.0	0.0	0.0	0.05368289637952559	0.19975031210986266	0.0	0.08341631492380557	0.0	0.08614943076184504	0.08902839368464964	0.0	0.0	0.04322018866168842	0.02126805778491172	0.0	0.05671482075976458	0.0	0.0	0.12902239547504396	0.014476286664141733	0.0	0.0	0.026618512573568752	0.0	0.0	0.09864293010360427	0.0	0.05568205855637264	0.0	0.0	0.0	0.0	0.024514343334568055	0.05424743255407681
d8kwy76j_7blj9otf_ACCAAACCATGTGCCG-1	0.17296300542688986	0.0	0.21415195291599787	0.033781159069753805	0.09639649467292098	0.09105327524268134	0.07303187551763818	0.08140801992619251	0.10412705427919013	0.07510197506573005	0.0711333906817257	0.09012756455688005	0.07550568106321462	0.03411522933994844	0.0	0.0584693240592117	0.07021834951208948	0.09003273752845263	0.08212516612299142	0.07245538013193849	0.05274268965035941	0.07484303604728053	0.2048077658029504	0.08522204387372927	0.013331549848403781	0.07329402190802985	0.06778942761261224	0.05371987106708948	0.04354277330067901	0.05792409021433489	0.07426879010610384	0.05048091878507348	0.10825299131317882	0.08811473551523066	0.11274485960540158	0.06376769298117613	0.09855109684323167	0.03299447119671839	0.12065220502590457	0.08165726655573063	0.7524198647794154	0.07581426651230512	0.011262707330123061	0.02903132262425512	0.09419778327143209	0.273653468878188	0.08156099518459069	0.07354672205961037	0.1118673087212413	0.12175332371606017	0.08209740473181258	0.11434516378336602	0.10117522270094713	0.07522666637548546	0.051758419735947823	0.09401063796305038	0.0	0.22985553772070627	0.06536130483983124	0.10040785484310026	0.06036921635071007	0.01574817192794721	0.0	0.04188065064814397	0.0	0.06727970182550262	0.1206509600295891	0.20064205457463885	0.09694051267084974	0.0	0.06958738551600416	0.12524179939910277	0.04927953358794118	0.0	0.0	0.0	0.04306430149126778	0.39929679737063367	0.089542108608062	0.14390117837252858	0.0946446811615351	0.11571963616907437	0.07340494711281229	0.12037668779241813	0.4406842637179716	0.12556269122178387	0.06350059320259613	0.08634005629608951	0.09419993893198199	0.18749522280822442	0.08013555440796331	0.07435648343322886	0.015932465370667618	0.1281890668023855	0.10076207829016817	0.049646588381065025	0.10483653146280845	0.12852981392307236	0.03599396857823824	0.28186195826645266	0.07668985197075084	0.13857677902621723	0.07769863563402889	0.05556821128922596	0.1632557517388978	0.17406937631656733	0.0434513249415674	0.5467341647116928	0.08733582137763443	0.0635066225527129	0.15447174548298143	0.0	0.022001070090957732	0.0	0.11534051822976382	0.08343927888304757	0.10062661071745134	0.045627489447714165	0.1146067415730337	0.09382845618800675	0.0	0.0	0.02597028439725069	0.34430176565008025	0.0	0.08016901949486219	0.07531358003268115	0.04524462920362056	0.4679975922953451	0.109505974674514	0.09393392188336008	0.17965638190357291	0.09665636120149622	0.18897296746413922	0.10639074050501256	0.013987617518917679	0.10629385363040833	0.08911334699221791	0.03824301256082958	0.10940618444631285	0.04653711063595387	0.04290411633345642	0.0496205140399897	0.06345466784031481	0.043464576841972746	0.06150991188681418	0.05309533717773418	0.08652171798239214	0.0	0.06009229534510433	0.11964954521134297	0.041099875977937385	0.020212829201593247	0.06766134388664416	0.054481394404001515	0.0	0.16962625579519436	0.10599747283550548	0.08936104941380514	0.07687383252137835	0.08376136971642589	0.09355373091328148	0.08609228921862938	0.08295186572340131	0.0	0.10677129778253373	0.0747672220869424	0.0	0.0	0.0	0.11070090957731407	0.0	0.12359550561797752	0.09441120677075733	0.0	0.07388491658154579	0.015421899096717338	0.062211461614404585	0.05502736963411121	0.14979215541013294	0.023120450086742222	0.01621187800963082	0.0	0.07312288211164615	0.08168360977349741	0.016087034064562154	0.15961323147652737	0.0	0.09146386831720377	0.07906329759310143	0.020474406991260925	0.0	0.07375049433549678	0.051884950761355256	0.0	0.03886948037642023	0.12800963081861957	0.0	0.11465260261407934	0.07208986359346162	0.0	0.0	0.06474050294275013	0.04186730872124131	0.0	0.15003972307343094	0.0	0.06846646564441182	0.0	0.0	0.0	0.0	0.046641560686504505	0.08735705789585291
d8kwy76j_7blj9otf_ACCAAACGTGGACCAA-1	0.11380226247802491	0.04975922953451043	0.2846441947565543	0.016894244229937627	0.06333795654184003	0.08243522127952305	0.03823803904610431	0.043950911866628466	0.07151963438828761	0.034570841747354975	0.06373907100022577	0.04240989782618455	0.10454362828651784	0.03362882435916144	0.03031924380238987	0.02490859639736044	0.044230426252898164	0.06618038992824749	0.060967856999027716	0.052311553052964775	0.03319026682485403	0.0871957351421206	0.1265000382175342	0.057275548421615835	0.0	0.10143156704248005	0.09947534015261314	0.04463877905231701	0.013028633207018473	0.1223945702051341	0.11917140306835117	0.05247178568317842	0.051313246976311455	0.058501328545129724	0.11037244315499438	0.04185514859672163	0.06117924023542001	0.0	0.07989682209407553	0.06192930527535207	0.9417773237997957	0.04564851427005442	0.008587479935794543	0.038331311596600214	0.08775771031778577	0.17498216515070447	0.01213884430176565	0.020854184370377365	0.04599250936329588	0.11464873248403329	0.049953009911899375	0.05129302657392545	0.0525658716078586	0.04705124425372075	0.012414501178546122	0.0	0.0	0.06581059390048154	0.03984877042074709	0.08218990829132757	0.04111282465545519	0.005207775994292848	0.0	0.04404683221603248	0.0	0.04245449846287782	0.08165009462045884	0.08922418405564472	0.06556739141008804	0.0	0.025210084033613446	0.08009219245174301	0.0	0.0	0.0	0.0	0.0011249674171022485	0.23901245891615072	0.0565470497721576	0.12112690394085536	0.06500802568218299	0.05714285714285714	0.036174013252664936	0.08315750450581912	0.3872986148267047	0.0869104464392542	0.031339707353385905	0.04128224812152511	0.05877208463242936	0.2036994573110143	0.05329927098038352	0.049520946637723585	0.0	0.07416955019037781	0.05687388833456249	0.1243276731153727	0.07957531961055754	0.05124546697580405	0.0	0.270733012306046	0.06915462814339218	0.1237483757547963	0.03277153558052434	0.07014352770203808	0.0	0.11429394575461992	0.0	0.5813063341153228	0.06851232509562075	0.017257946517290703	0.05096102399473186	0.0	0.015109684323167468	0.0	0.0	0.049307631515651304	0.05375560205791227	0.008739076154806492	0.0077046548956661316	0.06873276536197885	0.012876761191367932	0.0	0.019426266617277855	0.07142857142857142	0.0	0.139213345954919	0.05753560944572181	0.06158940560638899	0.5717964151952916	0.0	0.06758293204922418	0.11301349503596694	0.10266196621212631	0.06927565033504038	0.08005294569961077	0.0	0.08029701954717965	0.05395476908220125	0.0	0.0778215156224787	0.02759531608157173	0.018535683514319376	0.015119988902760438	0.053590845544451926	0.0	0.016877637130801686	0.04940055089867824	0.028503331874118392	0.0	0.028179061886927054	0.037821027287319425	0.06652809728458256	0.03644254206051959	0.07623014335528865	0.023641905827555508	0.0	0.16092429785465776	0.08111112793644064	0.04763474872790824	0.05718979095679273	0.04513242375601926	0.041599785981808454	0.042212433476692846	0.07918673087212413	0.0	0.04314051879594951	0.043110916749905165	0.17990904226859283	0.0	0.1265382557517389	0.13509898341359017	0.0	0.20574282147315856	0.07414528630655531	0.0	0.0	0.08803071790513958	0.10952045149779153	0.0049183026711116596	0.07472801854824326	0.006128702757916241	0.0	0.0	0.0	0.0	0.0	0.11648014386778431	0.0	0.08308607028763078	0.08592467647885664	0.020367397895487784	0.0	0.04129809593598065	0.020064205457463884	0.0	0.05227709061152551	0.0	0.0	0.0	0.006931544237439958	0.0040128410914927765	0.0	0.04102015337970394	0.0	0.0	0.10161000048640498	0.0	0.051136245805699684	0.0	0.0	0.0	0.0	0.026165781783759313	0.05328687846603444
d8kwy76j_7blj9otf_ACCAAACTCCAACACA-1	0.14586677367576245	0.0	0.397940074906367	0.0008575386442094153	0.062226308653711294	0.08042402354200107	0.042581924258082486	0.06768913988495869	0.08563844038694877	0.021750845237615807	0.06962881275131343	0.03798528514538591	0.11455848102283978	0.023529840945571284	0.0	0.02954119850187266	0.06660042294071186	0.07162455324710133	0.0576036866359447	0.0548476272609069	0.06823574569055761	0.09391197577826128	0.1831766414430941	0.04912145532370252	0.04088639200998752	0.1031724672645079	0.10665765342220467	0.03510746584191363	0.007032814284059506	0.1337196995077915	0.12450952812493003	0.08812074607737007	0.05658872723926757	0.059843476526013184	0.1182474351674616	0.04231723332846928	0.051227394328517924	0.008390133451198425	0.08881424674183726	0.0729419156591613	0.9372051169803979	0.054842472295394816	0.04028892455858748	0.04707583350691679	0.0967206984491492	0.1591091492776886	0.006153023006955591	0.0066597425487048756	0.06929909042268592	0.04759872943630589	0.04354569149502553	0.05321919029784198	0.05602395501863273	0.05840003202993343	0.006225326450045551	0.0	0.001203852327447833	0.08726591760299625	0.043217506240643695	0.0929987656406935	0.047748437702172006	0.0	0.0	0.041364762807907726	0.0	0.04996327230187447	0.08582991299226878	0.11141787051899411	0.10306921542876599	0.0	0.0005979920057910805	0.15195291599785982	0.0	0.0	0.0	0.0	0.01653153338546597	0.3586333409768402	0.054666604376912946	0.1129430712822368	0.060761710199912444	0.005371856607811664	0.02906696299954727	0.07143514446885234	0.4070209856726711	0.07681139828153544	0.023581547909833207	0.03602717100518762	0.05924718260738027	0.0	0.06162856952984961	0.04614076263910382	0.0	0.06548434665727075	0.055066302257313494	0.08622680296246234	0.07395771006422754	0.09708102966529933	0.04557614669974221	0.10010700909577314	0.07619939361512396	0.0	0.03376081237738541	0.07599222899011918	0.1900749063670412	0.11214628068560653	0.03863591563177607	0.5359097831007943	0.06141841715988584	0.04583920245465763	0.07010742066921842	0.0	0.0	0.0	0.0	0.053640354537169296	0.06162904147810156	0.0	0.00010700909577314071	0.07880602543523892	0.012413055109684323	0.0	0.0	0.10085607276618512	0.0	0.12544758612174342	0.06734805431434646	0.056409080486127035	0.5446094168004281	0.03590749658165388	0.06861958266452649	0.1816182153260805	0.10711154346366261	0.08784937195852123	0.09453280801595408	0.0	0.0945990901454603	0.07335995510837934	0.023924176412137888	0.08047126466067075	0.021012874655231304	0.03126122527926611	0.010151001724035432	0.030195550492759626	0.0444087747458534	0.018448909929495907	0.049186532707131955	0.030847803881511746	0.0	0.024110486891385768	0.04270331728196897	0.07430228343602754	0.019103105245427344	0.09086375251379125	0.02508941475793077	0.0	0.15673030177108202	0.07829982568958613	0.06638066492988247	0.056100926473487085	0.04547451845906902	0.06535271844260608	0.04548192894105923	0.04946198204625171	0.0	0.05640766502189723	0.052546269838509026	0.40262172284644193	0.0	0.1466916354556804	0.0	0.0	0.37378277153558054	0.0650910006494937	0.0	0.0	0.034998268970509554	0.10960082025382199	0.00849899164505906	0.043784555020510076	0.004523566321319131	0.0	0.0	0.060103442125914036	0.1332263242375602	0.0	0.1104187721697085	0.0	0.07845027323336655	0.08903066082650923	0.03406456215444979	0.0	0.045326203270756274	0.03990788541350339	0.0	0.030466119031882417	0.0	0.0	0.0	0.012648715590263374	0.0	0.0	0.02800071339397182	0.0	0.0	0.12312531413655009	0.0	0.06576082222802891	0.0	0.0	0.0	0.0	0.016869366588467712	0.07250357750225042
d8kwy76j_7blj9otf_ACCAAACTCGTCTACC-1	0.15533516777497516	0.06735628083942691	0.20318352059925093	0.04922418405564473	0.06859490823710307	0.07298115875563708	0.06012787342631886	0.06700627010508607	0.12297061135219187	0.06715491963770326	0.0732817021073546	0.07156141284388816	0.07613614364295394	0.04492558003793959	0.03725501852842677	0.06035090065988943	0.0693266070473133	0.08966697197510376	0.07524652364268167	0.0679495940479071	0.04503105590062112	0.07621851311447404	0.3527860582435221	0.061898341359015514	0.0	0.07210618890629655	0.06065069690369089	0.05687957561758603	0.03477244019349892	0.0567414896932906	0.0724144632948743	0.11301902522179502	0.09659104463369832	0.09067207153285996	0.1124220202210949	0.06858310229096747	0.08706688068485821	0.05434201037522972	0.11942055455372143	0.09818526317856284	0.6640400797704169	0.08951043649395449	0.10080256821829855	0.045090855623491355	0.09821404162419499	0.22813001605136438	0.0563135366506153	0.038265193717936616	0.09112894596040663	0.10704295941104361	0.08323230960416556	0.05602520658700434	0.08643612777261506	0.0803951329060249	0.07610298902433733	0.05293802914424196	0.0	0.26741573033707866	0.0708031088565873	0.10423941407826683	0.052754435107376284	0.010165864098448368	0.0	0.0458777551079054	0.0	0.11458134958420618	0.1036875047130684	0.10523274478330658	0.0888175494917068	0.0	0.11012494885594687	0.11581676750216076	0.04424272614896404	0.0	0.0	0.0	0.11050747005803185	0.4080868302377131	0.08341538245468053	0.1439102674803236	0.16460917359793764	0.01776350989834136	0.08155739391694448	0.10796152930984391	0.491617620831104	0.11876352181126103	0.058587479935794544	0.0776583618303208	0.08267096944077942	0.16005503324925477	0.08578263969980134	0.06761822715779128	0.005251372292570795	0.09854875187843125	0.07538356976559224	0.07929937202556954	0.09399726074377945	0.13061054634088343	0.0	0.35692883895131083	0.07900838237916889	0.06137735993273714	0.039448457285535934	0.05406763068310588	0.17489299090422686	0.15225972529343315	0.0	0.49047207474173765	0.07474071828613173	0.04696934953756784	0.1232086265794131	0.0	0.06771535580524345	0.0	0.21386532140946266	0.08464517649137791	0.0925394458802596	0.047202901135485406	0.07180310326377742	0.09383874552413879	0.0	0.0	0.08898217886981932	0.26056714820759763	0.02974852862493312	0.06592857828812886	0.07733749801165532	0.03661979471020014	0.4570626003210273	0.09488139825218476	0.01916131621187801	0.12430889958979846	0.09512277261339644	0.08219317689622666	0.11687690745783023	0.0	0.10586969840622981	0.0765919777977876	0.058523784045453386	0.10830636873975558	0.055812548494666325	0.051906947301788256	0.04877831282325664	0.0656811474136592	0.0	0.02270218285009922	0.05117412757862196	0.0535629164842648	0.0	0.07359104690565364	0.2897271268057785	0.036750474020706504	0.027267502922933635	0.07768133890518625	0.047332653980982575	0.0	0.16462996309000985	0.10568452170635761	0.0933141055138671	0.09040015769761482	0.0779524478330658	0.09432954685763674	0.09160713775174707	0.11130927610328359	0.0	0.15756098527634108	0.08625579149459903	0.3245050829320492	0.0	0.11066523987872302	0.0	0.0	0.09060103442125914	0.08004223139715538	0.0	0.0	0.12573568753344033	0.05875381415788543	0.029159978598180845	0.15652138124048237	0.047035361642103216	0.0	0.2556179775280899	0.03678437667201712	0.12671660424469414	0.10255038344925986	0.14455888472742406	0.0	0.08723634555881449	0.07653870918011081	0.10900659889423935	0.0	0.07116395654500197	0.04744551935563172	0.0	0.01985962924495641	0.0	0.0	0.10777344645723458	0.05834701005765265	0.0	0.0	0.06139646869983949	0.0	0.0	0.10015078554404397	0.0	0.08584645715557657	0.0	0.0	0.0	0.0	0.05720870889410215	0.0961389657753455
d8kwy76j_7blj9otf_ACCAACACAATTGTGC-1	0.12843002369487122	0.045241067712977825	0.13215623327982878	0.05491912018000982	0.11619837200725168	0.11356818008102117	0.07205645584897548	0.09833063194234591	0.1087979770262318	0.06435120461941773	0.07406240017602157	0.06456313573448791	0.08284116640702964	0.05306070334160222	0.04203079483978361	0.0756063848760478	0.09205330072103748	0.09652885467016109	0.07762114752872273	0.07339784014164671	0.06808453718566078	0.08057573057147094	0.2545287778032561	0.0873493846976993	0.0	0.0724397913643019	0.06957074886893982	0.05468230043456133	0.023453746145741975	0.06539472521831022	0.0837192052773849	0.10097428048826011	0.06950138532475897	0.07676088908235167	0.1192517183924983	0.042098351087115134	0.11650294275013376	0.04108218763812315	0.11389285218873234	0.10467305776036835	0.7435186536310132	0.08142385482556957	0.040235420010700906	0.056236955713754755	0.10268357527543126	0.2236044230426253	0.024913055109684324	0.024391779183583547	0.13988228999464955	0.10129291369513244	0.08268800499463963	0.04682242435051424	0.10516271953291469	0.08258627153376064	0.04869998409324252	0.03307839989928556	0.029070804351703228	0.11086142322097378	0.07146865323273732	0.12421855199797247	0.05166860751791353	0.02603887997146424	0.0	0.04965454672342801	0.0	0.1388669731842461	0.09128809505854978	0.07670411985018727	0.08040274332409164	0.0	0.04765052088251031	0.029715602749310614	0.053615246951163265	0.0	0.0	0.0	0.03372158428338204	0.37590766643736145	0.08318150205864698	0.14368546354752726	0.09141981613891727	0.08650615302300696	0.058484586574474216	0.1083099004447319	0.5073568753344034	0.1045296546237408	0.05318817316863238	0.06656431014027497	0.07757543160802176	0.28877168845066115	0.0851809598325399	0.07349732666373977	0.015833382874581376	0.09876959616614317	0.03207380735470623	0.14226577680155444	0.09746291295833048	0.0	0.0	0.33076511503477796	0.07842874977706438	0.2635481158755637	0.05561407615480649	0.05564589802360275	0.16466024612092028	0.13399334747649355	0.05865788065669793	0.4316582294110384	0.08327411390339697	0.06778698638363853	0.10858953780302096	0.0	0.043830925628678435	0.0	0.0	0.08141036024759352	0.09223349648194788	0.04217941858391296	0.04307116104868914	0.09229534510433386	0.0	0.0	0.05321644647487344	0.09372213304797575	0.0	0.09175344006804681	0.07727271412664671	0.04456780900109228	0.5779494382022472	0.06248142203198383	0.16195157838416266	0.2099756257059628	0.09572531953287532	0.18853983540981936	0.1140014260980075	0.0	0.11254251948203162	0.11419958501350663	0.0	0.08501915123102924	0.05551442352304743	0.061778913179451236	0.06999187523532092	0.09277861198847064	0.0	0.04738200215372737	0.056304619225967543	0.048796147672552165	0.0	0.06246655965757089	0.2142522739432852	0.05445628777063562	0.038523274478330656	0.0780693621888895	0.04676430691629535	0.0	0.15953643876988427	0.0970991870000774	0.06210271665416617	0.07538321459078408	0.0712984884965222	0.11085730748652096	0.07385363442915549	0.09795295563085825	0.0	0.08202049026019063	0.08249473651080776	0.21843231674692348	0.0	0.0	0.08004280363830926	0.0	0.35181023720349563	0.0869549045358695	0.0	0.0	0.08639410820507978	0.06814531745658632	0.0	0.1297485286249331	0.008204030675940789	0.0	0.09113607990012484	0.0	0.15676832530765114	0.03410023185304084	0.14254007886966688	0.03593722133047976	0.0874446294276909	0.07725865267285949	0.048475120385232745	0.06835205992509363	0.06708132691278759	0.05796024756698914	0.0	0.15053661914203884	0.0	0.0	0.073224795536192	0.04617622835019628	0.03454015813566375	0.0	0.14691457107187444	0.0	0.0	0.07941371986315807	0.0	0.10878428542395095	0.0	0.0	0.0	0.0	0.06654113676585587	0.110371035081289
d8kwy76j_7blj9otf_ACCAACAGTTCAAGTC-1	0.14432851792402354	0.19915581713334524	0.25187265917602997	0.03796624082910061	0.0656599500277912	0.09975254146602461	0.06604513438436788	0.08850227819486906	0.10280360593131506	0.09181687253452386	0.07445358867064394	0.06803467565719702	0.08584266508637022	0.025505861180018484	0.02744585141588887	0.04705279115391475	0.021936864633493848	0.09330951322952846	0.061557557661218405	0.07782858395531263	0.07857026542908321	0.0796532616814131	0.3305816708705954	0.06608239700374532	0.01988585696450865	0.07393679735232585	0.07271054781424185	0.06122845136958593	0.029670202379573397	0.06153189687790129	0.07666854532847542	0.1829108962633917	0.09670691435523612	0.09265808780186995	0.11734520161486453	0.0980349238776205	0.08689138576779026	0.04505238017695272	0.12352146897506865	0.09099700080011389	0.6889440147867114	0.08874857150314222	0.0	0.08373665960079889	0.10784193116268898	0.19098894239343678	0.013275815944355271	0.05005507821105971	0.10889245585874799	0.09456082248003739	0.07501549250969398	0.07212413055109684	0.10720527911539147	0.09692694627342643	0.04826977860685726	0.08255437006263179	0.015115034777956126	0.12498662386302836	0.057827789926603694	0.12598795678334412	0.06403585154411327	0.011325129302657392	0.0	0.03794238750703017	0.0	0.12951728015525388	0.11271505057795685	0.10309256286784377	0.15102874653436452	0.0	0.10014792433827463	0.024694406716878628	0.02357890075828859	0.13017656500802569	0.06987693953986089	0.0	0.0331453814599882	0.4385079874646488	0.07891906122289477	0.13420431223630225	0.09734422880490297	0.0	0.05060542453800881	0.08026536678222071	0.47636882468343145	0.09480974808318533	0.053553399865075485	0.07832833182124828	0.07964334036455926	0.0	0.0841044203856089	0.06528253107060593	0.0	0.1061578414277784	0.0727372637484997	0.08394581960519276	0.08553515219357608	0.047084002140181914	0.0	0.184804708400214	0.014802924915284467	0.13918825957349232	0.047334804708400215	0.04957406641573267	0.18532637774210808	0.13121709750923233	0.04719664329362733	0.6282257068773923	0.0878062638420241	0.08371823849925203	0.11332263242375602	0.09416800428036383	0.024162653825575173	0.0	0.0	0.08153471332525038	0.08105243665273791	0.07065572795909875	0.0	0.09980656048071779	0.04526484751203853	0.0	0.046795900728484996	0.0	0.0	0.0756170171900509	0.0755365638511706	0.05649661096769262	0.5851725521669342	0.12734082397003746	0.13603531300160512	0.1650318054812437	0.09761940627792826	0.1358505949196158	0.1084113909837075	0.0	0.11858881061885079	0.0809767407465407	0.04285459502152921	0.08033962648729905	0.052943836019419585	0.04717694431256704	0.045018132096783785	0.08332901845043926	0.08406508670884084	0.04155745643442984	0.059503002199631415	0.04150007296074712	0.06741573033707865	0.045211342964151954	0.14710406634563938	0.05544501236522155	0.018587876265778888	0.08537031143336839	0.03044652986375211	0.0	0.14332103000328633	0.09595779870848771	0.05871610825069115	0.08273680455821202	0.07027086677367576	0.10035601103016834	0.07657583146475848	0.08263480173592533	0.0	0.11620395140994393	0.07220297935850863	0.18659711075441412	0.0	0.0	0.29052969502407705	0.0	0.32398787230247905	0.0853540599079264	0.0	0.0	0.021024139993075883	0.06678352597209257	0.0	0.11705834739542605	0.021255897660392042	0.0	0.12060816836097735	0.06514178705189941	0.0	0.04604958088104155	0.12390513841824703	0.06848582129481005	0.0892725040175802	0.07330148250925246	0.11071874442660959	0.0	0.06114857398748459	0.05702211039289691	0.0	0.14782991848424762	0.2795612627073301	0.0	0.022166169838722004	0.02801774667700687	0.0	0.0	0.12635990725878365	0.09991974317817015	0.0	0.11566710443114937	0.0	0.08678658874634836	0.0	0.12383870810837103	0.09982419934265842	0.0	0.03889369057908384	0.09539116599189146
d8kwy76j_7blj9otf_ACCAACATCGAACGCC-1	0.22044829167622104	0.08102966529932822	0.21040663456393793	0.027631800757858937	0.06587292929607755	0.07704654895666131	0.05716985372980447	0.06973120832630186	0.09476052060491708	0.041580129293068764	0.07090912223823087	0.05279949483464004	0.08500520259771085	0.027652123157741137	0.03927630144858609	0.029104244694132336	0.04308390022675737	0.07824158462132182	0.06452188220945017	0.06415257334421742	0.05588898969455882	0.07530077714566985	0.24906367041198502	0.05983734617442483	0.0	0.07313703251602734	0.07021753261505564	0.04671697399156977	0.037728980159189816	0.058489971647590046	0.08290738976002772	0.07481926661440641	0.0882859119458275	0.0764434892220076	0.11218358640698363	0.07714382995281872	0.08988336008560728	0.011553880630578236	0.10536322542148593	0.08513997084247574	0.8020818133177684	0.06511335693499104	0.05644729802033173	0.05035145544623201	0.09693403318844146	0.24703495630461922	0.012974852862493311	0.06326755421269631	0.07509898341359016	0.08372445835111174	0.05114280820173794	0.06994827893704299	0.08005219040109637	0.07809480132341862	0.025555651960146343	0.07824253296824348	0.03196896736222579	0.18384162653825575	0.05201126764764552	0.09245785343508585	0.048982889035764116	0.01678259318708757	0.0	0.04238559126630623	0.0	0.0687352068993661	0.0891084131412915	0.07342964151952916	0.0452356632131913	0.0	0.027444685739464326	0.05161131003827633	0.02381874873157322	0.0	0.0	0.0	0.046919372762069395	0.26843996025376443	0.06519709859028297	0.1276074377986908	0.09352108565591712	0.03381487426431247	0.04370580730131292	0.08900948226790924	0.4558736103679924	0.0935024346382124	0.03308209458673553	0.05200642054574639	0.07084058165886509	0.11350607658793854	0.07118863389293681	0.06131551361311062	0.020886590174979687	0.09129200935175175	0.052174164533715095	0.07563853453859368	0.08313517515563788	0.03929611794780334	0.0	0.26725521669341895	0.08047975744604959	0.2313689520752121	0.037450396825396824	0.06135908560961306	0.10814606741573034	0.1336603471434932	0.0	0.606165370210314	0.08153728670652176	0.028242757777268212	0.09702432399061613	0.0	0.03497057249866239	0.0	0.0	0.060926463153037735	0.07700702439324306	0.05228583318470959	0.010058855002675227	0.061530230069555915	0.04736935972891029	0.0	0.0168333539120056	0.4952737649366863	0.0	0.10334883593310559	0.07369282605237662	0.04593131199562101	0.6360353130016051	0.1071279947684442	0.05283574103798823	0.2413055109684323	0.0965173119123857	0.0694030421157227	0.10030032920303061	0.0	0.10898155617838916	0.08875882498792885	0.06463858951820428	0.08627396027075	0.02949857748978774	0.025109458247613018	0.016764758337792045	0.07072956039973075	0.0	0.03189277417694428	0.038851237540376116	0.045712340094362564	0.0	0.028502318530408417	0.04537854467629748	0.02690514408010395	0.015496502387888156	0.06351070552203834	0.04718834710908933	0.0	0.1696642793317635	0.09122798826265012	0.07069484653373867	0.05554898482160457	0.056254347244515786	0.07218998230234186	0.0682836476214982	0.052355190931969955	0.0	0.08091076630402473	0.0671921045177385	0.38041733547351525	0.0	0.06991260923845194	0.14253611556982343	0.0	0.30162297128589266	0.07437704397387147	0.0	0.0	0.028640669751046486	0.07430371330517069	0.030291805572704448	0.08679398005240702	0.013457204468440424	0.0	0.016853932584269662	0.0	0.07214196540039236	0.05175673265560906	0.13300215009016508	0.0	0.08859410047196793	0.07758386157738661	0.06784376672017121	0.0	0.05020413148161072	0.05006290399548827	0.0	0.0348723759166588	0.0	0.0	0.16517618283268365	0.017677541916905633	0.02981392307235004	0.0	0.11708578562511147	0.0	0.0	0.10645783679491545	0.0	0.07035917174406853	0.0	0.06167615156379201	0.0	0.20318352059925093	0.048946371980079846	0.07387278837336345
d8kwy76j_7blj9otf_ACCACAAAGACCATTC-1	0.07542230375296186	0.08459663515843291	0.2092027822364901	0.028745868056319034	0.07618424265091658	0.07208782389360238	0.04446863143184522	0.06689507483441716	0.08721807919482535	0.0505090602952147	0.07049266157070089	0.06055875822347238	0.0986198823215375	0.03744710345833941	0.002893208885718249	0.031482967718922776	0.042956508446075056	0.06928486284799368	0.06425939350006041	0.058274459126927504	0.039244422732453994	0.0781312894325588	0.21734311702208972	0.05541787051899411	0.027242732298912074	0.09637146253239909	0.08645528197453109	0.037035587049289435	0.01297898981207217	0.10541396018661586	0.10890333198030747	0.04226859283039058	0.06479162193754621	0.06676732776523292	0.12248774211761654	0.10075879177002772	0.059188871054039596	0.012383588836935197	0.09351350934788305	0.06982834366609235	0.8325794056131135	0.06511335693499104	0.025173889780631353	0.05829953561319888	0.09913767852749235	0.20737471018369893	0.0	0.02263557108236553	0.07860888175494916	0.08441527656433075	0.06625370943922075	0.04868913857677903	0.09483070973313433	0.06937028422926153	0.022696050785938428	0.04447172127277878	0.03455502051007669	0.1444087747458534	0.05231700792128306	0.09814153830268556	0.045351224135097234	0.03764936686285001	0.0	0.04013935813700175	0.019490942444393488	0.07951319929990659	0.08944595861117993	0.17010165864098448	0.11357556301376526	0.0	0.03421143738394234	0.08647158085360332	0.023412852161399236	0.0	0.04681647940074907	0.0	0.019810401832873744	0.48092945043185814	0.06909138347599744	0.13815625630556852	0.08749939199377402	0.029812734082397003	0.0401563979092069	0.09864884583985707	0.426609595148921	0.10137946430190031	0.0471956638053365	0.05298811268523042	0.06926009653228901	0.10181151112130245	0.06606978734136493	0.0542307433815398	0.030973188276559063	0.08592649699802345	0.07655488554364959	0.06507842640308636	0.08355393839838147	0.17614886154211998	0.031421761758840414	0.22375601926163724	0.078517924023542	0.12841091492776885	0.03673700285357589	0.054656998464956856	0.17288657035848048	0.11305922541877599	0.009630818619582664	0.5533604971807219	0.07129273944941666	0.03635033467640668	0.10824381610898465	0.0	0.02591760299625468	0.0	0.0	0.057168055003329714	0.08251630937193273	0.0	0.07982878544676297	0.032627484874675886	0.059318708756911004	0.0	0.0	0.15837346174424827	0.0	0.11916423152378208	0.0680152704871806	0.05233706385780119	0.3977394328517924	0.09410855478271209	0.03594836811128946	0.3669817490042209	0.10780495063290417	0.07398914622028586	0.10182888272775913	0.0	0.09465869365735466	0.08046997002875325	0.05457463884430177	0.10063313714999109	0.03066541098797826	0.037616460309924465	0.0478172126112201	0.046151987435061013	0.012998457810090328	0.02159145552688434	0.05842201216733052	0.04726883603288098	0.0	0.062254770822186556	0.1094836811128946	0.05876377372260974	0.0	0.07946059574546595	0.04763458835909766	0.0	0.16756809608004497	0.09155587187175061	0.048414973060520526	0.06854965128176246	0.06437767522739433	0.07618327365518376	0.06273612455532003	0.06923884826506549	0.0	0.0813467292868042	0.05218018608981144	0.1478063135366506	0.0	0.0	0.15521669341894062	0.0	0.19661137863385053	0.07251153781226484	0.0	0.029330220341456298	0.049381550372958175	0.0961100626607655	0.0	0.08595711404700168	0.007231220714366782	0.0	0.0	0.07200820403067594	0.14321383984305333	0.0	0.11109129461189386	0.0	0.08482745612650769	0.08924100121014994	0.031068307472801853	0.0	0.055438998999697585	0.04854272410452186	0.0	0.03364491864161395	0.0	0.0	0.16838645570587785	0.022817585562188516	0.0028833006361096247	0.0	0.15413768503656144	0.0	0.0	0.10840345671806347	0.0	0.07049051365748518	0.06928838951310862	0.020380368694975438	0.10334021248949017	0.0	0.02008478412972795	0.07326050535817855
d8kwy76j_7blj9otf_ACCACAACAGCAGATG-1	0.1063020713903539	0.0	0.3475120385232745	0.027639130147980386	0.054049982598035395	0.10693743789650692	0.04644695598212606	0.03435541409772887	0.07054748670278425	0.05166928436228908	0.06087244666003051	0.0571144489509944	0.07302247072725573	0.032868816576681746	0.04026712640944851	0.05269752095594792	0.0	0.06113020548366197	0.07383555693631808	0.06164249803309482	0.07731988740782098	0.05515746429010914	0.13915004203928763	0.06258319957196362	0.08123773854110933	0.0666207712984945	0.06241208145673318	0.05991204374323037	0.021181181843755687	0.049386697869318895	0.07506503122504649	0.061965732203516366	0.0776838324251192	0.07301557073029173	0.09345985585245334	0.12016635050342915	0.07951203852327447	0.023053481285039663	0.09577148934202617	0.05346576936103789	0.9129335084391265	0.04200262364925873	0.03036383092562868	0.06679899852556169	0.08427344631775453	0.10506955591225255	0.060393258426966294	0.031076700343058573	0.04680577849117175	0.07680950349134107	0.06291248600383195	0.08616610189643897	0.07049834323636807	0.035757052954943344	0.03155322256445852	0.0768262361124225	0.0	0.11032637774210807	0.05470886628150849	0.07160398655815568	0.04099917120406215	0.0	0.0	0.041619285721127726	0.0	0.06232826400413527	0.12173900553359115	0.10589620117710005	0.03526436110705774	0.0	0.05363044094042111	0.09787216528789562	0.023505101381893323	0.0	0.0	0.0	0.03225363899521203	0.2325919131697623	0.06413964187505086	0.11939936751928557	0.09931416897709032	0.03666131621187801	0.050460550685269785	0.0963877199832256	0.3606206527554842	0.09373344168910698	0.025133179798543747	0.05590759997208458	0.06867967023270276	0.09179851715967285	0.05045924886206556	0.05887856911556895	0.0	0.08582711706855307	0.06933900192327158	0.11309171805919292	0.07593009229718502	0.06420545746388442	0.0	0.23830925628678437	0.07200820403067594	0.13177405793778185	0.05287475477082219	0.04991343478169444	0.15877474585339754	0.12035155855380575	0.07425868040888739	0.5493682347614932	0.07911218893234408	0.052996800646422294	0.050154340041980494	0.0	0.0	0.04028128105174654	0.0	0.07268764633984715	0.0765407809321795	0.03736400927412163	0.04810058855002675	0.07345557064658188	0.06602461209202783	0.0	0.0	0.13001605136436598	0.0	0.1260457395288856	0.04910213584370888	0.08415007902399814	0.4285045478865704	0.12436834908745022	0.036082129481005885	0.3000416146483562	0.08609873124880792	0.167953323651558	0.08726312336161726	0.0	0.1162670459113377	0.05723899133052326	0.03737674845218986	0.10588804810313639	0.026679223453550747	0.04324825356634187	0.030061629312565643	0.0755018208805813	0.0	0.03350468334112197	0.03295483819828389	0.04575125249282553	0.0	0.028346263599072587	0.09336543606206528	0.017999225786726435	0.014287695935636011	0.041815418534713385	0.03218043243219242	0.0	0.1554038235381987	0.09613025833610951	0.05441521220048625	0.08189199590737142	0.0597903290529695	0.055864921595258674	0.06423711091778679	0.07649168697857836	0.0	0.08894635673661891	0.04528008719750467	0.0	0.0	0.11583734617442483	0.052969502407704656	0.0	0.20249687890137327	0.07065032345931223	0.0	0.0	0.050388694803764206	0.0719933914047966	0.014116969173148948	0.10930018795187335	0.019942604212267134	0.0	0.06848582129481005	0.04039593365436062	0.1254681647940075	0.045906902086677366	0.10974005707151775	0.0	0.08977034748573647	0.06608139140037826	0.0	0.0	0.045793641100797915	0.0341199947941521	0.0	0.10115506876908066	0.0	0.0	0.0	0.020959955753542422	0.03620474406991261	0.0	0.0	0.0	0.0	0.11078684112391977	0.0	0.048170683655397534	0.0	0.0	0.0	0.0	0.03003457216940363	0.04913430764974603
d8kwy76j_7blj9otf_ACCACAACATGGCGCT-1	0.17969884583046702	0.0	0.20612627073301232	0.0464096982490087	0.10465073997309189	0.10143411297103111	0.05661465242810479	0.0748187190043183	0.09239693089495057	0.06292633440150656	0.06438960854199444	0.06618004758740119	0.07258737663298286	0.01794834379104042	0.04684620414957494	0.04642857142857143	0.04435781803358047	0.0802487608810214	0.08170158845222274	0.061614135600200785	0.06814851001465559	0.06835645478054346	0.24436291370480775	0.07069662921348314	0.0	0.06588067845048266	0.05188132932373775	0.05588615276200916	0.01962017286933307	0.0482532681944632	0.06574375377395253	0.11071708537086117	0.09637293692256836	0.09705634300949478	0.11873097894247928	0.06702660635244904	0.11120385232744784	0.014702119245353246	0.10625469265710631	0.07661409476686253	0.7404056617539764	0.061240025378928406	0.027929373996789728	0.06974379081763935	0.09335066861157651	0.29146602461209203	0.051999732477260564	0.043571585937745884	0.10521134296415195	0.1368835971310726	0.0713852519244111	0.10385827239759823	0.08967831563928548	0.0599323731632835	0.04781065174323601	0.11456267900418594	0.08926342072409488	0.1733012306046014	0.039138483565528154	0.08906981874161059	0.034847896711743376	0.01833422507579811	0.0	0.0458633868789333	0.0	0.07907790806286331	0.10566609571209526	0.08494382022471911	0.023298798579697456	0.0	0.08028829509331822	0.0	0.04665965572590912	0.0	0.0	0.0	0.043434717592020965	0.40541160284338457	0.07760245562663051	0.14551237421432237	0.07046062551680529	0.029662921348314608	0.05379923447339178	0.10343270455630006	0.4879763390999346	0.10812424864438744	0.04001209668039175	0.05124805173657152	0.08128937556550946	0.09034625085989452	0.06445641116856834	0.06186132400916938	0.008540911162634009	0.09376245386111103	0.04811071103205935	0.1692714933400918	0.0849772918455978	0.0	0.0	0.3564472980203317	0.07307829498840734	0.14178705189941146	0.05572275726770109	0.05577673883939523	0.256286784376672	0.14819263133869875	0.0	0.5671482075976458	0.06827047791322324	0.062196307094266275	0.07718648392805696	0.0	0.0	0.0	0.09424443934877322	0.07341413010931618	0.0860493661797094	0.06417573271505855	0.0	0.09424002963328806	0.0	0.0	0.055315471045808126	0.2963260210451222	0.0	0.09710389485670384	0.064695385594262	0.04462082041950524	0.48829588014981273	0.15034777956126272	0.08794810058855003	0.30723500386421737	0.09302011193467774	0.13620729190552625	0.09588542782422772	0.0	0.10474277619297122	0.08436536211269015	0.016255191215062803	0.08381742209992611	0.04033374202120833	0.0440319821551029	0.06217426629411648	0.07743488841712835	0.02552481666824033	0.02478141021733683	0.04154033648415671	0.06564521620701395	0.0	0.02443374353486713	0.05156500802568218	0.037357023273245506	0.0	0.05764769100201103	0.029898163750557802	0.0	0.165182933950401	0.09803004835599705	0.07888357869335372	0.07924117409628942	0.06292101391118245	0.07561427336708236	0.05792684172047754	0.03440144264114302	0.0	0.0708836177000971	0.05386483392884061	0.2252541466024612	0.0	0.0	0.039218833600856075	0.0	0.27554842161583737	0.08563302747043659	0.0	0.0	0.10512069996537941	0.06284612853180387	0.0	0.08160129508444115	0.03202166123514438	0.0	0.012618155876582843	0.06647940074906367	0.0939896557874086	0.03178170144462279	0.14001223668826665	0.0	0.08865665671927553	0.06557455924243202	0.07701087925807026	0.0	0.05407884941959197	0.044766676789148696	0.0	0.03902684669373367	0.0	0.0	0.08056256210349308	0.0206323155445741	0.04684620414957494	0.10469056536472267	0.05007133939718209	0.0	0.0	0.148353519140036	0.0	0.05196577367991008	0.0	0.0	0.0	0.0	0.040488537679548915	0.0596294845166826
d8kwy76j_7blj9otf_ACCACAAGTAACCCGC-1	0.21479209661392648	0.047143451637833664	0.29012841091492775	0.019173684557707953	0.08489561418545818	0.1272166169838722	0.05361326717337184	0.0650243779278696	0.09000784355626355	0.04510107373463662	0.0718362398541283	0.0420367643216661	0.11151361093401119	0.025183617880247092	0.01531815389493292	0.04437533440342429	0.08361996483986853	0.09191194622541032	0.06537191413958358	0.062288334265452876	0.06293181659571498	0.0989917525466497	0.18298555377207062	0.06519208132691279	0.06309077938291421	0.09852526087471926	0.1035605097490479	0.029691761604614442	0.021925832767950224	0.12520230886292003	0.11700623722209838	0.0627745218808715	0.08084298630351733	0.07530991829220739	0.13745566323226602	0.07719247045089742	0.06413697164258962	0.01296516000961531	0.09682644269618884	0.07452349045999185	0.8090374045430225	0.06456774725967851	0.01581059390048154	0.04659796846090696	0.09900953122986257	0.17030051721062958	0.0	0.01985962924495641	0.036147672552166936	0.08952868588766753	0.0482499912368942	0.020498186790321622	0.06356715759436044	0.04771004174810641	0.01530663890214452	0.0054448745790451015	0.0	0.13424291064740504	0.03267878814995442	0.0944226202209644	0.030597257629643618	0.0181737114321384	0.0	0.0302950686869765	0.0	0.052348305538174135	0.08770077671367167	0.06377742108079187	0.07845712340094363	0.0	0.041229975136121866	0.09243939581018233	0.028910905702846813	0.0	0.0	0.0	0.034819113470798864	0.42329740885118095	0.056399258516875085	0.12711056657256412	0.08872999659516513	0.023135366506153023	0.03757830184796477	0.0774928583917348	0.3808037572082516	0.08393532424118587	0.026575476306790424	0.046725754297810965	0.07222497681936473	0.04601391118245051	0.06895853137807975	0.05196050962863654	0.0	0.06489509394414848	0.022717741818865416	0.17388978063135366	0.09154135047833949	0.0	0.047910890607519824	0.1676832530765115	0.07753700731228821	0.08163265306122448	0.035452336365257714	0.07933976789773856	0.1926163723916533	0.12770749849401536	0.0	0.6288019097007861	0.060927268601112826	0.04199015079547068	0.06848582129481005	0.0	0.0	0.0	0.0	0.05772437140337357	0.06907356619156678	0.021550442898757505	0.0	0.05448203481911347	0.021116461565899768	0.0	0.0	0.3796147672552167	0.0	0.08140099600773758	0.0745477419634723	0.039827601936026316	0.5472512038523274	0.010284763093751858	0.05444087747458534	0.10796028773556864	0.11094257209181446	0.058600219113862775	0.09722821604246419	0.0	0.09756124607379192	0.07169174420476147	0.006853677800708298	0.10784138874026515	0.030770050878678932	0.03159782666033655	0.00141192556922894	0.03515766582094962	0.028074151008718094	0.027416001246181876	0.05195291599785982	0.04267717301425167	0.0	0.05049491706795078	0.03962680577849117	0.06830829468431084	0.03376731466619107	0.0850128457039538	0.022245459328773236	0.0	0.1646571227589878	0.08525499628160217	0.05816173833015084	0.056399425530117425	0.046815810593900484	0.05891365189117998	0.061352562296039435	0.06214454154529061	0.0	0.04335850028733924	0.0552985239039436	0.22819689673622257	0.0	0.0	0.1794007490636704	0.0	0.34535402175851615	0.0792940260884742	0.0	0.0	0.08544991030119913	0.10377554058622179	0.0069761698975182125	0.08120344075400256	0.014446227929373997	0.0	0.0	0.06456215444979489	0.009719992866060281	0.025218476903870163	0.13691962427917484	0.0	0.08553642692932709	0.08121557093181546	0.05635812377385411	0.0	0.047714279898573984	0.048981967521293364	0.0	0.05397664683851069	0.06928838951310862	0.11583734617442483	0.0	0.0156876536752815	0.0	0.0	0.04931335830212235	0.06928838951310862	0.0	0.14619712372521362	0.0	0.07441279795604332	0.0	0.033124179191594924	0.09011694565466637	0.0	0.02859920977898506	0.07503556437467788
d8kwy76j_7blj9otf_ACCACAAGTATAATGG-1	0.13427730642818925	0.15593603234052672	0.26484751203852325	0.03215403446279235	0.14798422914491421	0.12097282733318046	0.07018135354290503	0.08059302400117213	0.10458479742336343	0.054425056237307055	0.07005075200178143	0.06438135274510713	0.07827947984274315	0.023596721630429494	0.04403226126072568	0.07743668628500089	0.08178552319804326	0.09115824750941871	0.07609943216141114	0.0779904861764161	0.05036406355409775	0.0793393112382539	0.2831537109225713	0.09407383627608347	0.0	0.06355987863758839	0.06425182189012929	0.04423096999830351	0.0031109860833016165	0.05747071834439261	0.07809814531627547	0.11459927582216581	0.07842676181615564	0.07814837990042713	0.12889875051144054	0.049978111775864587	0.12380096308186196	0.011957103310303115	0.12048183817846739	0.0869542167965011	0.6937594240965027	0.08112743590173806	0.11219903691813804	0.03226201708061216	0.1050065806688459	0.1740681291243089	0.0	0.05559437258049287	0.1206848582129481	0.09396482245294648	0.07328601917565959	0.030592711491587897	0.11981264021476913	0.10732939510742767	0.048349312394256216	0.04242595914770403	0.03451043338683788	0.0850187265917603	0.09055132055562702	0.13304386903588558	0.0505303244893463	0.0	0.0	0.041474919230027135	0.03722387831537109	0.09820805107417181	0.10110205005009318	0.13639379347244515	0.06809669731018046	0.0	0.05772196519057061	0.07387743342799523	0.059574546595081275	0.03889780631353665	0.03889780631353665	0.0	0.09644537734425375	0.31659405335167773	0.08556878625182866	0.13495567848068898	0.08817549491706796	0.0	0.06052105198172614	0.10306921542876599	0.5539355567445455	0.10340517859797367	0.06328890129574058	0.06675273920022333	0.08329957784631589	0.0	0.08492337851395641	0.07291514830419096	0.02328438658026673	0.10662864129567336	0.11953205211632179	0.11672439525780744	0.0932796963120132	0.2630640271089709	0.0	0.09689673622257892	0.07923131799536294	0.1409462661469082	0.06532013554485465	0.05643619991542076	0.13416265382557518	0.12638298031556458	0.049646588381065025	0.41832324978392393	0.07226841061676001	0.052641923543093	0.07702185454994444	0.0010032102728731941	0.0	0.0	0.0915692119544447	0.06498757287335784	0.07964126335143412	0.04702455264253017	0.0	0.031516236572416347	0.0	0.0	0.04461456146849405	0.0	0.0	0.0594943134268977	0.07081919801020925	0.04332512272759775	0.6519529159978599	0.08322929671244278	0.02835741037988229	0.16675584091314427	0.09810663057270834	0.15911233407220565	0.10106046634853712	0.0	0.10459723273369428	0.0878344577988316	0.011796478891181942	0.04969553364416928	0.06375135982499472	0.04162050957429973	0.018890077878841924	0.06931427881047308	0.0	0.06069718457714476	0.05010106414600796	0.018532029767984824	0.14428393080078472	0.06652398787230247	0.06761637239165329	0.030726897500573263	0.025939797475378	0.07189442999206656	0.0421731282843689	0.0	0.16268370121104964	0.10221598002496879	0.06122828566839016	0.06695014690283761	0.07013376136971643	0.10971210437502572	0.07586107605406002	0.029348235340744704	0.0	0.08193131601371302	0.05879536912340335	0.3929909042268593	0.0	0.0	0.1470840021401819	0.0	0.4187979311574817	0.08060445833082978	0.0	0.0	0.1114153526579171	0.05992666071176719	0.02187512861670165	0.12564651328696272	0.051818343953175416	0.0	0.01368824683431425	0.07495095416443731	0.0	0.04565721419654004	0.12297376295503637	0.07561976101301944	0.09331259498952894	0.06888030397838053	0.021473158551810236	0.0	0.0656390304045409	0.03767190143594638	0.0	0.22569477229093884	0.3281166399143927	0.0	0.0	0.014894103077413266	0.05597170203911777	0.0	0.1322454075263064	0.0	0.0	0.07908944987596674	0.0	0.08711978244248952	0.0	0.0	0.0	0.0	0.040771494423179816	0.09409568185999222
d8kwy76j_7blj9otf_ACCACAAGTTTCACTT-1	0.18375945883971567	0.24861779917959692	0.2906634563937935	0.07523618959666366	0.11335691689133383	0.12384869678208361	0.05212051471863693	0.06855384663686634	0.08620222128865825	0.06274223273135923	0.06964445322195904	0.05627250668438867	0.08529204532864292	0.04343596478427939	0.04363593127638071	0.06589530943463527	0.044001121047670004	0.07093433450317853	0.066442724244464	0.06813542707176493	0.05133528741247354	0.06822663751187175	0.19521516471757241	0.0840513643659711	0.06786160156946673	0.07320511465031414	0.06971123308046175	0.04883758107243994	0.016040332500427485	0.06567141540364264	0.092401283460216	0.05468662510732017	0.08386241492947283	0.0847321598607068	0.1182474351674616	0.05384503137312126	0.07149491706795078	0.011042097998619738	0.10133552195558021	0.06276623421247687	0.8975631110462571	0.06235175169912671	0.02902621722846442	0.05602865556549406	0.09751569987463533	0.19384251828072052	0.04504414125200642	0.028735089541434552	0.06223649010165864	0.10247814102173368	0.06212810536361598	0.06617918078592236	0.08130907793829142	0.085032193722861	0.03542507194192587	0.0	0.004726235063313715	0.1447833065810594	0.06007609949981637	0.10552716059812453	0.039860888175494914	0.02860709827001962	0.0	0.03746686754819172	0.0	0.11237315341295535	0.11063232321056014	0.12742643124665595	0.05321270489809816	0.08821562332798288	0.13558681899726183	0.143844919125818	0.04931643327613882	0.0	0.027822364901016586	0.0	0.033707865168539325	0.26905144080103954	0.06628334962562976	0.12513277671637196	0.08426479887154044	0.05493846976993044	0.05199160390171626	0.08671286199376087	0.4314547292075382	0.09030459263771205	0.044078442319771094	0.0562844580919813	0.0712523705876256	0.09332721852786058	0.06658083011043217	0.05775261696591682	0.006658343736995423	0.08293506073719831	0.06471158156551415	0.09154909746275802	0.07461271759681416	0.12983770287141075	0.0	0.23670411985018727	0.03825575173889781	0.1370480776580295	0.05596798644551453	0.05523409992032729	0.12513376136971643	0.13076810829619817	0.06375489285010279	0.5855043832571922	0.09537061424214867	0.041542459680501416	0.06205704407951599	0.054307116104868915	0.0486677367576244	0.12581212260184974	0.0	0.08643193387034229	0.09684689135649034	0.027346768919802627	0.003103263777421081	0.06879450137877104	0.06713037274835028	0.0	0.048318722476025845	0.3172819689673622	0.0	0.09758406387619871	0.06525790638150189	0.06412532392442298	0.4396736222578919	0.19000059449497653	0.144161316211878	0.31395279709886453	0.09952618402952701	0.17475604473999337	0.09590302119587321	0.0	0.12210125943606762	0.08015242271202809	0.04509669036153787	0.0875860956117778	0.043194557146213515	0.03950795911549195	0.02735172304460694	0.07170472393379243	0.028703616277971862	0.014222727919214905	0.04002437429403721	0.03325064448659954	0.05314785090065989	0.08013420724094882	0.0743713215623328	0.05232103714990889	0.0	0.060575450637442116	0.031918459957063154	0.0	0.16134907507747295	0.09479643033808817	0.06608838274955403	0.07841701632358049	0.05679842161583735	0.06399246820595135	0.07873132956759339	0.10015258704397281	0.06420545746388442	0.10527515209163149	0.05615327148008819	0.22859818084537187	0.0	0.05840913144283931	0.11920813269127876	0.0	0.29919743178170144	0.07213815045936658	0.0	0.0	0.046674849715166965	0.08130833171028742	0.04058114170473721	0.10648090985169636	0.03385378666277543	0.0	0.02826823613340467	0.0	0.061084358837167826	0.0651685393258427	0.12658036581257556	0.0	0.09141055333370299	0.08216071718261778	0.028428749777064385	0.0	0.0537284527880522	0.04724487730105708	0.0	0.030843798193434677	0.0	0.44034242910647403	0.0	0.029974570310386497	0.0	0.0	0.10379882289994649	0.0	0.0	0.1287838254130389	0.025013376136971643	0.0650889046499185	0.04984840378098805	0.0	0.0	0.0	0.03939272338148743	0.07014361968798843
d8kwy76j_7blj9otf_ACCACAATCAAGCTGT-1	0.11225445234273485	0.0	0.09697699304440878	0.0935230179496764	0.09672895011609968	0.1042287701597493	0.07750646818678218	0.1126800545772552	0.10876964632765343	0.0831276572487156	0.06939402896314725	0.07400333980245268	0.08401258874874666	0.03644997324772606	0.02366090006539445	0.05295612627073301	0.09335269688399704	0.09206107377884182	0.07382189314048683	0.07347701860014258	0.09263265638448834	0.06965237369523503	0.30723075747152795	0.07661851257356875	0.01886035313001605	0.0688798967073878	0.0803384232200465	0.03704211199415365	0.04695713568643026	0.06894752720647922	0.07961892042812724	0.11527119340027624	0.07646038448299952	0.10103290983123396	0.1199856176723328	0.11749112310910063	0.10053718566078117	0.026573925450329945	0.1243636701918017	0.0880670132190594	0.658495062989445	0.06954224093949263	0.045906902086677366	0.02874542045997574	0.10389963210741526	0.28885767790262173	0.035480203317281966	0.06365782267963366	0.059304440877474586	0.09997223181691962	0.08113445514314947	0.10809107663040247	0.11760393493096036	0.08857004546066688	0.06097710872991772	0.027381739212538947	0.13153201355448546	0.10551096843231675	0.07820426060256934	0.13886600865459528	0.06521260189469046	0.02969502407704655	0.0	0.051943200338269165	0.0	0.10293277470957912	0.0837400038063638	0.1967469234884965	0.0599737341310375	0.0	0.09256286784376672	0.15145902786352225	0.026143429088024205	0.0	0.0	0.0	0.06482281763180639	0.19544446992280057	0.08680841111472509	0.14463679016340397	0.07339851160075879	0.08199036918138042	0.051845083755196114	0.10213781562096169	0.5619909636763569	0.10463583499466768	0.0897503896526857	0.06246074394584409	0.09024900624406478	0.06374684705342812	0.07963884161489515	0.07021140842648624	0.03790896300259596	0.10291946109978448	0.11426836145937269	0.10990960547436006	0.0944425186732344	0.15754116877712385	0.0	0.2198501872659176	0.07182985553772071	0.15860276694947642	0.06634006598894239	0.056597998602807	0.20385232744783308	0.12622583409100263	0.04677423896820703	0.5693295468576367	0.07961741763529777	0.06778698638363853	0.14762316335350043	0.046415195291599785	0.07362225789192081	0.0	0.0	0.08741039624453706	0.0848643612135212	0.038017953748290825	0.0	0.09264518253282299	0.022079543427858034	0.0	0.0	0.04931335830212235	0.0	0.08208146410393602	0.07087964368863245	0.03367951022380681	0.6767990904226859	0.039355567445455084	0.15105002675227394	0.10522561084358838	0.09088618355867227	0.22181456852403883	0.10476283617569776	0.0	0.10609425117197138	0.07414294849208525	0.008535249305714795	0.07589365334148641	0.08208505841077672	0.06335139425818331	0.03065117016427878	0.08896425551010545	0.03351902558776319	0.03957304725332033	0.0540148227414145	0.07077192470450898	0.0	0.08288746210094525	0.17636436597110755	0.044983270582607815	0.0	0.07402826977362041	0.05917691800483539	0.0	0.16470601016314812	0.09841282460266984	0.0669507359592834	0.07289947715731276	0.06802635098983413	0.1136601226488867	0.06993881693684421	0.08721241305510968	0.0	0.037066761785862906	0.0572796830145423	0.4065008025682183	0.0	0.1054039593365436	0.26666666666666666	0.0	0.3850187265917603	0.0756717395844957	0.0	0.0	0.1026972586787524	0.06721469651280192	0.008046260855249619	0.12710073946029002	0.023509574071371823	0.0	0.004191189584448011	0.09666488318173712	0.1358123773854111	0.06734439093989655	0.13007550086201772	0.1297485286249331	0.08951182905462819	0.0748587570621469	0.03067594078830034	0.0	0.06620388140600647	0.05978229433285613	0.0	0.15299153369212853	0.0	0.0	0.17335473515248795	0.03837899255144552	0.021699066642886868	0.0	0.14187622614588907	0.0	0.0	0.09590284871183748	0.0	0.09730776728425017	0.0	0.0	0.0	0.0	0.10150944561056921	0.10524737778564196
d8kwy76j_7blj9otf_ACCACAATCCGCGAGT-1	0.08219636169074371	0.1205041317400868	0.40302300695559123	0.02386449423543467	0.059327712758497096	0.06001108308491936	0.04679326966536448	0.05774566632784814	0.0713634108218412	0.04885214526388865	0.07404622951993034	0.0526427346049311	0.0965591489425459	0.027007636558198357	0.013911182450508293	0.04039593365436062	0.011567173685953782	0.05863131134508015	0.05619271992958111	0.05600930524152532	0.03957010258915486	0.08027011908480629	0.023962393946342583	0.04310754414125201	0.0	0.08620479746766499	0.08950281571160586	0.050592791240914016	0.025560832464573923	0.10928095554788823	0.10552855452385981	0.06721664364726816	0.06083501174032914	0.06881682400631173	0.07791969358393681	0.05627705627705628	0.0621294810058855	0.023076744131946866	0.07570232975975798	0.06262241006081848	0.9569045187022716	0.054955571339707895	0.0342964151952916	0.07853732452754668	0.08844335938262782	0.045211342964151954	0.07922017121455324	0.01144367859503352	0.07319422150882825	0.04669795666808894	0.05642646497634623	0.05810593900481541	0.04576516196859189	0.06434012877489144	0.03083380330571342	0.025776602775941838	0.04405207775994293	0.06575708935259497	0.043180220841419606	0.06802000319149935	0.06333644568938687	0.02841091492776886	0.0	0.06679310708162112	0.0	0.05132355741763474	0.0974070044275911	0.060845371856607815	0.06605379639087504	0.0	0.0018883958077613068	0.015104745441824094	0.02619877862032066	0.0	0.0	0.0	0.02318530408418049	0.25980279752350377	0.053788377613415095	0.09725830093066404	0.052434456928838954	0.02857142857142857	0.06002387125982631	0.0635192320585579	0.18062243624041377	0.07468053952059303	0.03533393816735292	0.07479703166073465	0.054541023421545806	0.0	0.057468398372616275	0.05148510760989453	0.0	0.06363126231583344	0.048298699984093245	0.12404607023175918	0.052626543407496375	0.0	0.05107252298263534	0.11524879614767256	0.07584269662921349	0.0	0.033066925271981455	0.06374284172233242	0.13208935259497057	0.09019444974501155	0.03536932218185914	0.2994608387866815	0.09630156024562397	0.050114106637839724	0.04292711034284068	0.0	0.03691813804173355	0.0	0.0	0.08060370146752995	0.07336198132244798	0.0	0.0	0.0935300654401778	0.05682182985553772	0.0	0.06021319504465572	0.03192438023898698	0.07287319422150883	0.16014048373598935	0.06972625916446142	0.10623118402852261	0.2789927768860353	0.0554069318114262	0.0	0.29950656916949053	0.09535010716543425	0.10504726235063314	0.0886586916947902	0.0	0.0702780850361918	0.053241375110380317	0.06680424978980357	0.061600295548931185	0.031573606265757684	0.04315279944335174	0.034931533995204406	0.10299625468164794	0.031127057564598874	0.038631638119619914	0.06348810019222004	0.0176759570017997	0.0	0.021412965935437844	0.0	0.06959289696306213	0.03309355369280463	0.08153447353369864	0.04023053577811375	0.0	0.10535670151252197	0.07403102927270831	0.0554381998316358	0.05897703059145992	0.05753644997324773	0.04809029921389472	0.0623185031796405	0.06365059548580147	0.17046548956661317	0.0487188633256049	0.06110119979393295	0.12386302835741038	0.0	0.2030497592295345	0.09390048154093097	0.0	0.09466738006063849	0.05803097541365882	0.08523274478330659	0.0	0.05256034998268971	0.10145380139738656	0.021545869860476602	0.07985896749941694	0.0	0.0	0.005261280542179419	0.005930087390761548	0.0	0.0	0.09175658403186493	0.0	0.08144823399448652	0.09493530584751304	0.04579989299090423	0.0	0.0633192883895131	0.026725160152126445	0.0	0.0	0.0	0.0	0.0	0.02832133989816101	0.03926639319897747	0.0	0.05185482432673444	0.0	0.0	0.07855440439710103	0.0	0.08933047422726022	0.0	0.0	0.0	0.0	0.042988846359632876	0.07719049163798346
d8kwy76j_7blj9otf_ACCATTTAGATGACCG-1	0.12252541466024612	0.047559598121395874	0.22913322632423755	0.04161627710958171	0.10533642932464793	0.08505789956432011	0.059798661653363824	0.06420153292491965	0.07698219779846188	0.05137395459976105	0.06756400553336876	0.04275874453455091	0.10545501931407722	0.02517145775572742	0.0	0.06050026752273943	0.030140895309434635	0.07518346215737189	0.08926701645983995	0.07170466198627436	0.048991555586572685	0.09211797324592304	0.19896048306963235	0.07109470304975923	0.02969502407704655	0.098429144920432	0.11324140194897502	0.04342024559892469	0.02471137881771497	0.12597820814769256	0.12296441801555558	0.040539027212661914	0.03895608196760419	0.036863726637103134	0.12813194736525868	0.05279926066442921	0.05718994114499733	0.022797589969060415	0.08159718781857775	0.06372048046102267	0.7620993238970767	0.060024521364223045	0.0	0.040524589628286346	0.09338850257563863	0.1595327269484573	0.07340155163188872	0.027973436565637493	0.046741573033707864	0.09095095867958904	0.061813294921168424	0.0472266809345461	0.06897487163601888	0.05470567039014643	0.022627362515002965	0.041985333459226386	0.0	0.07287319422150883	0.06012270624884648	0.09179843334929083	0.03755459736953458	0.030658105939004816	0.0	0.031207793327394467	0.0	0.07660672343589883	0.08059077639048984	0.04808988764044944	0.07918673087212413	0.0	0.05457463884430177	0.08066839527513685	0.03365251563624287	0.0	0.0	0.0	0.014473666159059418	0.19017045020255294	0.0806176322900681	0.13352020538959855	0.06121406683204436	0.12149812734082396	0.04316253035354159	0.09856405362023339	0.30111170560608763	0.09528678282281293	0.035357201014260126	0.04266406122781306	0.07072236742217329	0.0	0.0674494057806765	0.06340914453530616	0.011394487049917761	0.0857156910870257	0.06770494410943849	0.20959702627354904	0.08772169981078377	0.0	0.0	0.21952915997859818	0.07789370429819868	0.08897041962852557	0.032445492241840554	0.08064700783409384	0.0	0.12397340487228127	0.03812903044127172	0.5635263612791702	0.05910596053915357	0.04059794062087114	0.0401695682594559	0.0	0.0	0.0	0.0	0.05096676336754679	0.07013706972206181	0.0	0.0	0.08110054739268223	0.07686820046370609	0.0	0.0	0.23078294988407347	0.0	0.11068307472801855	0.06279640796494729	0.03141111464520567	0.5334403424291064	0.0	0.1926498127340824	0.20670590333511682	0.10062128914508782	0.06433284924456674	0.09547767556373819	0.0	0.09524779813538037	0.05006807692474999	0.032077250375805756	0.07865168539325842	0.021066181769361834	0.040309271358488004	0.022110259001644768	0.06123681803275859	0.0	0.033484365158380235	0.04421556387848523	0.034797412325502215	0.07998929909042268	0.05664794007490637	0.10092295345104334	0.08330682762412685	0.028555575372054772	0.07964567074408221	0.028281926785353517	0.0	0.15506161170907648	0.08500135443902669	0.05373885674187498	0.04793819755380962	0.05419375334403424	0.05537309132814751	0.05842512834965018	0.14117274042367675	0.0	0.0881239720191031	0.042693481887136876	0.6190476190476191	0.0	0.12038523274478331	0.07271268057784912	0.0	0.2842874977706438	0.07637130439509818	0.0	0.0	0.07500078683158656	0.09767557439035038	0.029427501337613696	0.08307609993003251	0.01196556252736028	0.0	0.0	0.06567683253076512	0.04467629748528625	0.04637060816836098	0.12263068981233775	0.0	0.0912927864590368	0.07792846714004589	0.0	0.0	0.03867448298322749	0.045527670527670525	0.0	0.0743713215623328	0.0	0.0	0.13513720094779486	0.018979085132348607	0.0	0.0	0.0	0.0	0.0	0.06666990936653858	0.0	0.06663182649594983	0.0	0.0	0.0	0.0	0.05320101247067539	0.06360651547770012
d8kwy76j_7blj9otf_ACCATTTAGGTTGGTG-1	0.2533153710922571	0.21883360085607276	0.32985553772070625	0.010151205318205472	0.07177401341249928	0.1001490483833983	0.057292621014338733	0.07384412516139667	0.10501016262630433	0.08584315688338885	0.07081245175864721	0.06227134533395449	0.07810540277647993	0.04080329782576973	0.03269722370845966	0.051362136614945604	0.0724859232082346	0.09264347733210807	0.06825785164857293	0.07152326059255622	0.10509572661502314	0.07472403688433146	0.3491553924940763	0.07736543606206528	0.07013554485464597	0.07998849812413696	0.07697932053860626	0.05145571519920657	0.02911309316962045	0.05747405196108336	0.07869451498889837	0.07794243906080854	0.11154505457804678	0.10012151880367458	0.11224700980153723	0.10790894498759668	0.10639272338148742	0.025845022913904205	0.11633110727992126	0.07656402629085858	0.7753295393744832	0.067394601944185	0.14831460674157304	0.050649610560409085	0.09561216330212885	0.14386035313001605	0.002407704654895666	0.04269662921348315	0.09742108079186731	0.08276273103466959	0.07062269637789423	0.1618809821057012	0.08464794946166915	0.06566500329398747	0.044126791317802554	0.1264595725930822	0.03464419475655431	0.35387907972177635	0.07111630621006967	0.10112359550561797	0.052507894543585225	0.014838594613875513	0.0	0.04021051508048261	0.029427501337613696	0.07022245195926399	0.14203123372869245	0.12967362225789192	0.08273748723186926	0.0	0.17744625940263745	0.10379882289994649	0.05787716093799007	0.013911182450508293	0.0	0.0	0.04707028302533921	0.3186578001987312	0.07668544467685574	0.13168420561500843	0.10967945911766136	0.044194756554307116	0.05756266205704408	0.11589650353695298	0.3070566553712621	0.11208710726859024	0.05005234140554121	0.05893874892409333	0.08067309281498351	0.07528854238324544	0.07515481300008257	0.06435151120526049	0.032816122703763155	0.10520018028924578	0.10320593466660882	0.15110810734701924	0.09440866435132543	0.050472623506331374	0.11532662094459847	0.22803638309256286	0.07325664348136258	0.0	0.051018815766006774	0.0554747535636599	0.40770465489566615	0.14183195082071487	0.04122666216102053	0.6034489854714574	0.07652889659707762	0.039910025005186665	0.07834712104375026	0.0	0.012669876939539861	0.009783688756401437	0.09401513414354506	0.08016028457220087	0.10301418712245808	0.06423518221271031	0.0	0.07696423426760506	0.0	0.0	0.050253117668848005	0.6070982700196184	0.0472980203317282	0.1020318009082054	0.0743345914132431	0.0420762723356831	0.44495719636169073	0.12097972772130075	0.011536918138041733	0.11449973247726057	0.09383527919570654	0.14293357792555225	0.10728334538996744	0.0	0.12938259078446537	0.09020301278454197	0.049275140767917655	0.1315829702667584	0.04154006227060666	0.049462819363120046	0.031855022491726614	0.05868240735946426	0.004280363830925628	0.005743272988330591	0.04268077601410935	0.044223940853154335	0.0	0.0717518280720528	0.10376538255751738	0.06034671933289445	0.0	0.06368540248334902	0.052081460119130875	0.0	0.18058029348738297	0.10116061123057095	0.08612420543330833	0.07713853923197507	0.06289559925093632	0.07689941144997325	0.08666307246803001	0.11679844638646136	0.0	0.07460911955293978	0.06392799579914757	0.4292402354200107	0.0	0.0	0.10219368646334938	0.0	0.29409666488318176	0.08336266069246902	0.02990904226859283	0.039350162945668565	0.006042866584836181	0.06805375528049591	0.03636251389060378	0.11013705395727867	0.0	0.010219368646334938	0.049803816657749245	0.026930622436240413	0.005796326021045122	0.04283930800784733	0.1347521946772883	0.0	0.09273939967802489	0.07385617655090136	0.15309434635277333	0.0	0.06839495079907879	0.059841944673405346	0.0	0.044219935165077266	0.2232477260567148	0.0	0.0	0.01320179630998972	0.0	0.0	0.10473515248796147	0.06674692348849652	0.0	0.09056860742254001	0.0	0.08377540256296462	0.0	0.07106376769298117	0.08063899717190247	0.0	0.07635201876774911	0.08155792323712345
d8kwy76j_7blj9otf_ACCATTTCACGAAGAC-1	0.10600588550026752	0.08162416027584567	0.0	0.03029236937194456	0.05426296186632174	0.08614232209737828	0.05003774635912546	0.05236119886816296	0.08091207041554659	0.07294261589296022	0.06167974236521913	0.06255174743498314	0.07122098009134019	0.0	0.03608584507460912	0.06348537542357767	0.0	0.07124065055887566	0.06156187254411249	0.0586836463098259	0.08388001023565264	0.057005782728263156	0.12520064205457465	0.06727447833065811	0.030765115034777957	0.062082496323564745	0.06042397485935351	0.04780663978389382	0.038104063587672994	0.04569055036344756	0.06994462327963735	0.16015279903442955	0.11969683028152935	0.13723463104533376	0.11552690534845195	0.10839534996838368	0.0936115569823435	0.03601864129465497	0.09385094029288786	0.06343234129029408	0.8770368208570456	0.0612791750481137	0.061530230069555915	0.06440150466224744	0.08514277317586594	0.060036561441055826	0.08717897271268057	0.03859881031064111	0.054146602461209205	0.1213334146060643	0.07100430483439053	0.13678140419713453	0.06831498221208451	0.03765337060452859	0.048063713794050875	0.0473987347748088	0.026261815587658284	0.07945425361155699	0.042199614841826015	0.08464161339678784	0.05605388222704812	0.06008560727661851	0.0	0.04501634557095921	0.0	0.10478276246701308	0.13188332417651474	0.1152059925093633	0.12675713799309304	0.0	0.0735530167123029	0.13359674033831337	0.0	0.0	0.0860888175494917	0.0	0.01819154628143392	0.4077810899640755	0.07122421990163508	0.12740868930824012	0.07366603434019164	0.04156233279828785	0.05560192616372392	0.09628452325081538	0.288909696213067	0.10236979049317933	0.04725614720729523	0.08025914811454626	0.08183730695643161	0.08232056867690897	0.05947029601968795	0.056659832398967616	0.04004914491805878	0.08110104931151793	0.04070683845964745	0.10295401424910591	0.07728720902762291	0.0	0.04557614669974221	0.3172819689673622	0.08649901908328875	0.0	0.05227282860709827	0.056000453269969	0.18632958801498128	0.10419168846135138	0.0	0.38856648969008517	0.08000503572215403	0.06762865659907623	0.07891509239823846	0.006821829855537721	0.03347244515783842	0.0	0.00466253917297256	0.09561769936988987	0.08680838418461191	0.036145294572260865	0.0	0.12490225130674569	0.0	0.0	0.0	0.0	0.0	0.10967060405262652	0.05073243387850129	0.05616128292563854	0.44435527019796683	0.09476249925688128	0.18425628678437667	0.0	0.09103130245960903	0.12041071110091976	0.09561738763268765	0.0	0.1192319740960365	0.05981416957026713	0.019108767102346557	0.0950576235487953	0.0306180268865289	0.05823455087579158	0.041609694231417076	0.050026752273943285	0.050671954174928396	0.04226859283039058	0.037356082674434736	0.0418113721484508	0.0	0.03971598002496879	0.06721508828250401	0.021406750449364232	0.026871172938588667	0.0485023339052785	0.04823845711532783	0.0	0.16126325052350263	0.09675279552850043	0.053110812387450225	0.06266415101423972	0.06326411182450509	0.06012470675392024	0.06407271717332615	0.13877494401838972	0.0	0.11106156986306799	0.04358218745807016	0.1193151417870519	0.0	0.14571071874442662	0.09304440877474586	0.0	0.18102372034956304	0.05204247173844001	0.0	0.0	0.08412803323576622	0.06553725058261752	0.0	0.08203344720198653	0.013846328453070026	0.0	0.06888710540395934	0.045211342964151954	0.05412876761191368	0.02204387372926699	0.11322404534015021	0.0	0.07937297788115355	0.07016300246161225	0.031960049937578026	0.0	0.04972651615604718	0.03904024409642387	0.0	0.027381739212538947	0.0	0.0	0.0	0.02879626790749124	0.0	0.0	0.0971107544141252	0.0	0.0	0.11929892828769233	0.0	0.05596409803360417	0.05082932049224184	0.0	0.09944202400061149	0.0	0.05531032637774211	0.06710678019180187
d8kwy76j_7blj9otf_ACCATTTGTGCATCTA-1	0.10261407933960101	0.011533202544438499	0.3195559122525415	0.05513900188365326	0.08401772403081446	0.11188660857601468	0.057726276596524406	0.06843872682723263	0.05641653897616093	0.06752695842945934	0.06788865575456655	0.0575994489105164	0.09048675732868391	0.01730385719149764	0.036125478073043615	0.06505484216158373	0.027567581339651967	0.05861216659159908	0.08804302801221975	0.07097137491915968	0.041768441621885685	0.06755501344825768	0.11828326836352518	0.06999250936329587	0.0	0.07977584157527641	0.07107852001042272	0.05878975322658524	0.016001720971024806	0.08176861699911159	0.10077901194069658	0.13183271740888675	0.1194344194415761	0.13400168675354354	0.09098443599435008	0.04049321465051802	0.06255751738897807	0.01771853506098743	0.08083425259871369	0.05976016218259286	0.9592879031081278	0.04175778286102054	0.0	0.10694374670701971	0.08475808719288584	0.03948189762796504	0.04173354735152488	0.010851981241934976	0.057742108079186734	0.07475736703442577	0.05337690415675444	0.03835681588490577	0.04328048585884186	0.04092187972032044	0.0583054965077437	0.0015107166462090453	0.03776529338327091	0.10486891385767791	0.034013605442176874	0.06568563262087804	0.05075763139213239	0.03743534867130373	0.0	0.051144053126868726	0.0	0.07514668407831615	0.14955777952535362	0.08622792937399679	0.019115715744929228	0.0	0.0	0.0	0.0	0.0	0.0	0.0	0.0559465503285728	0.46464878086065886	0.06307630876795862	0.11208808920898707	0.06253708837978501	0.17827715355805243	0.0654813351442565	0.0858761139660016	0.219710480946436	0.07345506265418814	0.035617744899620815	0.08286458696815316	0.080710630037061	0.047619047619047616	0.04595139666215452	0.0632275956615638	0.02792144739710283	0.07515130343302445	0.03256547076771796	0.10883951451662865	0.06712944052789191	0.0	0.09266014883992411	0.23060460139111824	0.07276618512573568	0.0	0.028636079900124844	0.05528842222331256	0.0	0.09185196825646263	0.01239052687899524	0.2901592789233239	0.103566914642853	0.08178006355029974	0.04383257192245956	0.0485553772070626	0.031011235955056178	0.07735228923029887	0.0	0.10880239805092913	0.09617570571473952	0.010106414600796624	0.04135901551631889	0.0869654689879409	0.0031389334760121277	0.0	0.12145532370251472	0.0	0.0	0.13600856072766185	0.05745867858227409	0.10524615790498874	0.30648073836276085	0.03561024909339516	0.18091225254146603	0.5132275132275133	0.10008716330437761	0.11348059823180208	0.10263817782345155	0.0	0.11126589542494532	0.050337774645804245	0.0	0.08060077963769778	0.036744396336419224	0.029555610818468865	0.025275944751600183	0.08277671343999723	0.0	0.01664059166548144	0.04733269920535838	0.042502067221168345	0.020064205457463884	0.019384251828072054	0.05223381487426431	0.03833588527835926	0.0	0.055702962122470064	0.03301075197200891	0.0	0.1343626847875978	0.0916177049577516	0.042771028313930384	0.07457595299109196	0.05502675227394328	0.03641498950487714	0.06763628343523703	0.11128945960406635	0.0	0.07668985197075084	0.05271357508112648	0.16332263242375603	0.0	0.16202960584983056	0.11813804173354735	0.0	0.23395755305867666	0.06041579042239981	0.0	0.0	0.030969691247285432	0.09794130618257364	0.005062353376960119	0.08934573541315115	0.0	0.0	0.04008382379168896	0.0	0.009363295880149813	0.01059390048154093	0.09406892178427759	0.0	0.09708966537620711	0.08237256899416488	0.0	0.0	0.05392982180659269	0.03735195870027331	0.0	0.033298712743524375	0.0	0.0	0.0	0.025408648499167373	0.0299625468164794	0.0	0.02483502764401641	0.0	0.0	0.10743064675648946	0.0	0.03999568645505411	0.0	0.0	0.0	0.08721241305510968	0.025872535703996377	0.05170842408743851
d8kwy76j_7blj9otf_ACCATTTTCATGAGTC-1	0.1757337766567301	0.05546638130907794	0.31313536650615303	0.028386727940368083	0.07910361701132945	0.09262497133684934	0.040677504391526245	0.04479992046267698	0.0673732342892111	0.029751596986102243	0.06566134669754113	0.03934166591230406	0.10447738831566343	0.027992606644292036	0.0	0.0313848760477974	0.05763204158067722	0.04967055909733495	0.06544167141303785	0.055575891813863264	0.035865494219182545	0.07093296696015286	0.3230145990980662	0.059006955591225256	0.0	0.10051646306103683	0.09723964751908591	0.04333868378812199	0.01137385337547506	0.11020186715870849	0.11517170287552064	0.041833090696430125	0.04128370019731932	0.04941462397185117	0.0910674109616608	0.04270635731309889	0.039858747993579455	0.009436961562022627	0.07914792356115702	0.0536846962267022	0.9483437910404202	0.04303791490104766	0.01982343499197432	0.047145266889670356	0.08396638098362448	0.1037765293383271	0.03832263242375602	0.009460862996884147	0.04115569823434992	0.08717177668962621	0.04386182467042455	0.033291718684977115	0.04214374888532192	0.05705331891986329	0.009370526224458808	0.05916973530985428	0.0	0.19176029962546817	0.04774395370644832	0.07063304328236321	0.03253461184723577	0.0	0.0	0.04502250338337582	0.0015287013681877246	0.027586582147618142	0.08478136749006215	0.11781701444622793	0.09489761175154433	0.08500535045478866	0.07921820413558682	0.1963616907437132	0.046438257596723306	0.0	0.0	0.0	0.009973796490650423	0.35664602919819616	0.054127739243338156	0.1087184539791205	0.05396663261831801	0.046399143927233814	0.03157097584063876	0.07474269833820396	0.3121395874204863	0.06966261057649727	0.021927559494730964	0.032812245562611954	0.05623131892912468	0.0	0.046931387895791696	0.05350629354881788	0.015912648871450368	0.06504466575718974	0.05675820282561855	0.07918673087212413	0.06312579898039614	0.05754711372688901	0.03497251811858553	0.1537720706260032	0.07682361334046728	0.0	0.027624509541644374	0.06320020280326448	0.18612894596040663	0.11947977116516442	0.0	0.5660781166399144	0.0744226726764035	0.023170745023531083	0.0462937811252418	0.0	0.0	0.0	0.0	0.05918388384113567	0.06036132770327886	0.023363652577135723	0.045692883895131084	0.09070049800386878	0.0	0.0	0.0	0.22373818441234172	0.0	0.14970298116365532	0.05686810405911529	0.07399284469133793	0.43887105403959337	0.15795731526068604	0.08941947565543071	0.22305451518934666	0.09920725351720211	0.04524956049835665	0.0854825706606725	0.0	0.08202967977666703	0.05492481088534802	0.0	0.06389334760121276	0.021411690842430095	0.015350530147175186	0.008144581178289043	0.039386251057146306	0.0	0.00859459129975415	0.04723658918415473	0.024582907728975145	0.0	0.03515694667380061	0.04066345639379347	0.05095506850801212	0.01129540455383152	0.06660105440859025	0.02320898521187579	0.0	0.14490443870470107	0.07953922152565358	0.05165181704101734	0.05430993213370505	0.04276016586409845	0.03762810223484381	0.046340656513055516	0.0650971999286606	0.0	0.07881021738699641	0.04337843948933802	0.08654360620652755	0.0	0.14945603709648653	0.04810058855002675	0.0	0.2399857321205636	0.05656603805975914	0.0	0.0	0.0	0.10615011271774	0.00864304235090752	0.06886995651040595	0.0	0.0	0.0	0.037096486534688784	0.22873194221508827	0.0	0.10216520024572459	0.014535402175851614	0.08100180986597325	0.09060556870497834	0.048154093097913325	0.0	0.04461523251215484	0.042371625236793775	0.0	0.03484090265319611	0.0	0.0	0.0	0.023857617785152187	0.0	0.0	0.020599250936329586	0.0	0.0	0.0983835141138512	0.0	0.053248776792022154	0.0	0.0	0.0	0.0	0.016679013870025107	0.054032571771225224
d8kwy76j_7blj9otf_ACCATTTTCGCCTAGG-1	0.11063020713903539	0.1280542179418584	0.18111289459604066	0.014534180610831372	0.08525923732643488	0.08765669189023924	0.056472950885756795	0.08015870835573591	0.09165588076499362	0.05005647702276916	0.07047861165639212	0.05277815189256699	0.09960756760124169	0.04287659905637434	0.02397796405287042	0.0336788835384341	0.05034523172564906	0.11730191981572671	0.05809774072731666	0.06369906985992208	0.04142531463000442	0.0957533075231361	0.24352212795230452	0.06471482075976458	0.005127519172462992	0.0918203720968977	0.08496512931502125	0.029458494825718724	0.0017375188231205838	0.09404882748366944	0.10945816992382497	0.05013251707790511	0.03984214454406969	0.0568100407178678	0.14281040982957705	0.12366846636509558	0.08797431781701445	0.02178953326974822	0.09648268148060075	0.07820254171145832	0.6740113818765504	0.06832860119474847	0.03563402889245586	0.04239520664600002	0.10835317785770915	0.20828874621009452	0.1332263242375602	0.03840997072986498	0.05271268057784912	0.07853654902438859	0.0674911261153119	0.05451518934665002	0.09714548543643754	0.1008506131184416	0.04575723395948115	0.028042677745255404	0.05720527911539147	0.0	0.06254252865848998	0.133888091014052	0.04593872505306742	0.004423042625289816	0.0	0.03606972833100021	0.0	0.07907337377914411	0.05429095701322532	0.09808453718566078	0.17588404105258038	0.0	0.026154281937494098	0.05860805860805861	0.03651224147155956	0.0	0.0	0.029427501337613696	0.05947236284314936	0.3314988916915081	0.07466367205737474	0.13502960322408833	0.07702709275742983	0.07409309791332264	0.041106309420916164	0.0867312665065474	0.3863474228642768	0.09031598760434811	0.05240886779724103	0.05812222299765045	0.07100473697332337	0.021554689291446917	0.08105750923880421	0.058927156714791665	0.001902383924855835	0.0832211544735524	0.060445678423206514	0.1348314606741573	0.11434518013811092	0.08994708994708994	0.0	0.09229534510433386	0.0758872837524523	0.1342964151952916	0.04513888888888889	0.0685033446183537	0.15616639914392724	0.09035533754634878	0.053673509616738474	0.5831995719636169	0.05932047567696505	0.09903801006759044	0.06906202411820389	0.0	0.02777956126270733	0.0	0.0	0.05841813067872237	0.06453629269842245	0.0035075203614529458	0.07324772605671483	0.039860888175494914	0.010415551988585696	0.0	0.0	0.109505974674514	0.0	0.08115953958650587	0.07204257226729137	0.032782014581838534	0.6125601926163724	0.1839961952321503	0.08691144997324772	0.005231555793353546	0.10989528816033928	0.09067746948966852	0.1009730169424169	0.08805319880761293	0.10555088892400413	0.09102733081905458	0.03245942571785269	0.08878994793922562	0.04766445738293659	0.04102768923151895	0.023120900461724433	0.0837173579109063	0.0	0.021638864619948392	0.050672770148425576	0.0649253368354492	0.0	0.08175049045835563	0.08433654360620653	0.06925756892100805	0.011850266531914472	0.08184350842235383	0.03776399832160007	0.0	0.16764848870021973	0.08478451800478512	0.04400054591547731	0.06641510142397192	0.05669275013376137	0.09025805655019138	0.05662802903132262	0.10649386679349226	0.0	0.05806234270653746	0.07433902005509478	0.4810058855002675	0.0	0.0	0.2250936329588015	0.0	0.31970750847155344	0.0902638890081058	0.0	0.009971302106133567	0.0778963270701539	0.08060516106212125	0.0001852080503765897	0.06336173190105775	0.026525284952251243	0.0	0.007713572320313894	0.05149812734082397	0.17843766720171214	0.043088995897984664	0.10495437251055229	0.0599250936329588	0.08512246570187873	0.07648858015454854	0.037667201712145534	0.0	0.05119280247516691	0.08823369918875537	0.0	0.1269631448084852	0.0	0.0	0.0	0.03645222765283364	0.006153023006955591	0.0	0.1146780809702158	0.0	0.0	0.06709146034988732	0.0	0.09504868637348386	0.00749063670411985	0.0	0.04960635939769166	0.03344034242910648	0.039567642095731985	0.11104300164726601
d8kwy76j_7blj9otf_ACCCAAAGTGGACTAG-1	0.13171673163647482	0.028179061886927054	0.3061797752808989	0.05492644957013127	0.1153152872363083	0.10307746694183291	0.05259997898908165	0.06577004033117877	0.08606744810827831	0.0576698481736539	0.06862146040464637	0.05254632338384251	0.10183153519412451	0.03423075052288536	0.0	0.05312332798287855	0.11006649850951616	0.07438744346000106	0.06554450945534672	0.060402232477999175	0.0418440458743341	0.09300415640636953	0.17549491706795078	0.07963402889245585	0.0	0.09233619438490595	0.09456859292311943	0.05272971068394472	0.019052031793836497	0.10912260875507751	0.11330796653191567	0.03964313710851469	0.05437697873109023	0.0713106800518722	0.12524737508214046	0.08538839437715842	0.0888860353130016	0.030497592295345103	0.08689947750497064	0.07006690522822881	0.9248990709664867	0.06697265550963237	0.01120920278223649	0.046495860545092894	0.09768717316336852	0.2040083823791689	0.026417870518994115	0.034960501054354325	0.13979668271803103	0.09724959532952707	0.06885552515474322	0.02558706378931098	0.09036354932274507	0.06934480587312507	0.03084826399433141	0.0	0.0	0.09892990904226859	0.048603382158563614	0.10745027362413524	0.03285109299649947	0.01683609773497414	0.0	0.03585420489641875	0.0	0.08119995284344932	0.10702345941015724	0.19516318887105405	0.08127827228950825	0.0	0.02609133541056872	0.04683705807301313	0.0	0.0	0.0	0.0	0.0031005199544525386	0.36979286096461056	0.0738494979651524	0.13730854551855481	0.08876404494382023	0.037988228999464954	0.04978886282257069	0.0916610467172265	0.3911182450508293	0.09751708856530637	0.04137995207853537	0.061548840347081676	0.0762369775252886	0.1875716578766338	0.07166868808890604	0.05434246576538125	0.0	0.08906449355887558	0.08729917718681764	0.20692179887922052	0.09353065987225145	0.11259734855240473	0.04095529938226567	0.24719101123595505	0.07740324594257178	0.13498433081097608	0.04017857142857143	0.07279188600026636	0.1399143927233815	0.10871899635944579	0.029793585086311285	0.4155657077005392	0.07092914043204508	0.054028674069949004	0.11347903033296292	0.0	0.0	0.08690667278147214	0.0	0.07599282024599002	0.0773590857822094	0.03537245110278818	0.043713215623327986	0.07206651026875746	0.057606563224540754	0.0	0.04008725357039964	0.05305867665418227	0.0	0.09212934381473707	0.06712362442699521	0.05090822120801927	0.5747057249866239	0.0657511444028298	0.10623996789727126	0.1471375066880685	0.1035817882952502	0.10736579275905118	0.09561531782425878	0.0	0.10235724958901299	0.06629343982043352	0.06425641417615735	0.0784393657587879	0.03741567110695184	0.022399063544814454	0.025593008739076155	0.06632837984777093	0.0	0.020203046372865744	0.04691159859699186	0.03500170241743276	0.0	0.03813313714999108	0.09323167469234885	0.07533292403587023	0.0	0.07089756185310234	0.0443577123142604	0.0	0.1649281762553878	0.0914597571768443	0.045691434562005494	0.06497329465987065	0.06421448635634029	0.07005185825410544	0.06040908515391747	0.09523809523809523	0.0	0.08834195351049283	0.057626717156407214	0.13202247191011235	0.0	0.08569645086499018	0.08919208132691278	0.0	0.27790262172284647	0.08883614732920747	0.0	0.0	0.08793629811475152	0.09395107579960196	0.010639173560521875	0.08284287497770644	0.016018937367251972	0.0	0.0	0.06924380238986981	0.04565721419654004	0.04369538077403246	0.11619280462913421	0.0	0.08399455760648424	0.07821689796551727	0.0009274121633672196	0.0	0.04996277944494847	0.042321012826630804	0.0	0.05029427501337614	0.04721776350989834	0.13830925628678437	0.0	0.018516180616925473	0.0	0.0	0.07646691635455681	0.007624398073836276	0.0	0.11518069945036237	0.0	0.07830051859317602	0.0	0.0	0.0	0.0	0.05014507963946166	0.08513753196580764
d8kwy76j_7blj9otf_ACCCAAAGTTAGTCGT-1	0.15169494764197813	0.0	0.1962279293739968	0.020185140394467775	0.10516500698675893	0.09142111900940152	0.06249465565303645	0.06639927474519931	0.09724512287023973	0.047319882405058196	0.06734442039464354	0.05760828047275353	0.07447423008848161	0.026077387032443212	0.06898123377524126	0.04456260032102729	0.07261331498891692	0.07329921536739285	0.08699019658606466	0.07686189770084075	0.042780375462349085	0.07154892285473582	0.1613544294122143	0.07315783841626539	0.0	0.06519384986047168	0.0662784109612922	0.0475064923201399	0.03848466294892798	0.05914086030645938	0.0719686461402585	0.07147212164196748	0.06221181666683706	0.08436034859573233	0.1125803402736648	0.04769200836616567	0.0745553772070626	0.0268608338955188	0.10592551858677535	0.07296498642751606	0.7691521961184883	0.05942733355331719	0.04719101123595506	0.04628347608019964	0.09500755214740698	0.22906634563937936	0.0	0.02039467472382211	0.11377207062600321	0.09418832246310557	0.0775789489696241	0.04814220319838297	0.09363765218289169	0.05545546201359088	0.03148814946567756	0.02690964026059862	0.0	0.07790262172284644	0.056166725391170444	0.10385807684004017	0.057333794941197454	0.017103620474406993	0.0	0.03926289616970384	0.0	0.06779661016949153	0.07404095791095264	0.08689138576779026	0.0	0.0	0.03175652283385264	0.062353376960118535	0.0	0.0	0.0	0.0	0.012649023884978941	0.3796529847894214	0.07780989225929344	0.13839681469187623	0.07459020380368694	0.05953986088817549	0.045057414495616746	0.09223421582972145	0.3786338505439629	0.09707164896044237	0.0404052387931235	0.03981436248168051	0.0728401390557988	0.08614232209737828	0.07124004268183351	0.0704953694854166	0.008917424647761726	0.0989573138106983	0.07361936575419721	0.0913238151558672	0.08257069113598177	0.0690803162713275	0.0	0.23707865168539327	0.07833957553058676	0.22510127646564243	0.04896223470661673	0.05841516725428211	0.10473515248796147	0.13644782184108026	0.07808847962603137	0.6001563979092069	0.07205803669782519	0.05916074294886494	0.0667407498868173	0.0	0.02249331193151418	0.0	0.0	0.05128091851110097	0.07689137844842667	0.05933059865644135	0.08245050829320492	0.05751738897806313	0.0	0.0	0.0	0.2107187444266096	0.0	0.07454967005528804	0.06646566309487657	0.048417917366294104	0.6500468164794008	0.04102015337970394	0.04795345104333868	0.03959336543606207	0.09227557288399077	0.1157481719279472	0.09954536657859632	0.0	0.09474463360473723	0.06499280081083315	0.0	0.0715814415653902	0.05070888590105805	0.05690824095634983	0.03881556784178507	0.06707053970555239	0.0	0.0354823197946509	0.040609951845906905	0.04996351962644097	0.0	0.04152175851614054	0.08861690743713216	0.037514824704800366	0.02512732100747082	0.0662176435859117	0.0457297376501069	0.0	0.16641598292200013	0.09200847323594832	0.05972218699537542	0.06742699445242319	0.05860888175494917	0.09938675556653084	0.056332937154619976	0.06271922002259081	0.0	0.043259417791252995	0.0431556419137732	0.3475120385232745	0.0	0.0	0.1393258426966292	0.060995184590690206	0.3803103263777421	0.07711521789512536	0.0	0.0	0.05347307462310767	0.06550546126964725	0.03819401572210561	0.09540958417362912	0.0545097848468635	0.0	0.022694845728553594	0.035580524344569285	0.0	0.0	0.13087930761151734	0.0	0.09412866967031436	0.07347655624174383	0.02500445871232388	0.17054574638844303	0.054789093214227556	0.04091109568637658	0.0	0.0969691247285431	0.0	0.0	0.06535198349002522	0.014172693442987598	0.022412460614707804	0.0	0.10054396290351346	0.0	0.0	0.11127324610470678	0.0	0.08208731333894648	0.0	0.020672211683447638	0.1109837193304288	0.0	0.048951516648145864	0.08344602992041725
d8kwy76j_7blj9otf_ACCCAAATCTGCAGCG-1	0.15308988764044945	0.0	0.0	0.02726533125178654	0.0560810775712052	0.10603454865092105	0.059743080444942843	0.08031699809398224	0.08956386103711403	0.07528224128441599	0.06654799349109002	0.07562393147296474	0.07392085033196871	0.033555863612043386	0.012959990488080376	0.06307071517745676	0.04649799994904329	0.08418250391207924	0.07600666217918846	0.06312679868788294	0.0965873403587131	0.06585612009539767	0.11480547275089811	0.06305189941144998	0.022561084358837167	0.0679832149505163	0.061930818712311514	0.054307116104868915	0.011831675795535405	0.04771488909890674	0.07368864376516274	0.1674194632125126	0.1424754543626654	0.1487879859618576	0.10229287493001968	0.052993822656744	0.11259925093632958	0.042640798380905856	0.09705075445816186	0.07450581923316693	0.8073836276083467	0.05871704669809826	0.0	0.061264749488439345	0.08665979308971189	0.1755840913144284	0.0	0.0374280049098291	0.1040342429106474	0.09754082261549193	0.08461654963786878	0.04587123238808632	0.07749711357044296	0.09047728240573918	0.07069107630905384	0.04217417304000252	0.0	0.12236490101658641	0.06456712583635811	0.10064017722208142	0.05258832621687876	0.016853932584269662	0.0	0.046377222115030675	0.0	0.062473361083149694	0.1475181430690065	0.19790262172284645	0.03881511746680286	0.0	0.03320429295313631	0.030991480429682677	0.023320602940905148	0.0	0.0	0.0	0.09500487028576916	0.36306657494458455	0.08047307305030867	0.1407030243097277	0.09694051267084974	0.01671482075976458	0.05928962423344446	0.11135650461493159	0.3372421378039356	0.12370841937828025	0.06589434014934747	0.09196733896294229	0.09121937144762017	0.13001605136436598	0.0656769668742901	0.06346587855835065	0.044349325248201656	0.12070144161127992	0.16222000491663413	0.23398383599448058	0.09313029571750188	0.18286665477676714	0.0	0.23044408774745853	0.0784733369003032	0.13230910341664756	0.06299324505082932	0.044130153901509574	0.07055912252541466	0.1257955527618449	0.08878938920334545	0.3210684446639503	0.0856470323197286	0.05635448400869176	0.10505000617360168	0.004614767255216694	0.029876939539860887	0.0	0.15623327982878546	0.09879688397366987	0.09542766675523097	0.0	0.09165329052969502	0.07791085319175207	0.10497592295345104	0.0	0.0	0.34118066702336364	0.0	0.0828497345351278	0.06084074443625005	0.07305220022042888	0.45903558052434457	0.0	0.0	0.22531359610011295	0.08873790882744112	0.1982470890978114	0.09112745569833784	0.0	0.11317459393374862	0.06210660019922832	0.034548650921042576	0.0990810806220116	0.055328835792370766	0.04704632288110686	0.06536472266809346	0.09734375809040542	0.0	0.04027063819411992	0.03871153122089452	0.053592100783112016	0.0	0.05032771535580524	0.10379882289994649	0.044287958024819205	0.0	0.054596548034169114	0.059789667183951296	0.0	0.16249466991496309	0.10227718216111263	0.06605456497662346	0.0709864549012982	0.07763743980738362	0.07269004403835864	0.07501766466943584	0.10221350296256664	0.0	0.1201375265045677	0.05432119624904959	0.19248261102193687	0.0	0.12029605849830569	0.16960941680042804	0.0	0.22842874977706437	0.08311087458476751	0.0	0.0	0.14068548767821734	0.07079390451117215	0.05377207062600321	0.12961819703392738	0.03292961719928012	0.0472980203317282	0.06665774924201891	0.14544319600499375	0.0	0.0	0.1332721498920001	0.0	0.08783371032950556	0.06549294213548641	0.052184769038701624	0.0	0.06531553143973759	0.042946437609358956	0.0	0.09977024517672238	0.0	0.0	0.09539096537491401	0.02508401416367582	0.0377207062600321	0.2614588906723738	0.022650258605314784	0.0	0.0	0.1234171571250223	0.0	0.0724799980091331	0.0	0.0	0.0	0.0	0.04693480676626744	0.07052980736958442
d8kwy76j_7blj9otf_ACCCTCAAGACATGCG-1	0.09356607811663992	0.08739076154806492	0.2598983413590155	0.038493956917844865	0.05137994982000654	0.08794810058855003	0.04424569581565118	0.05899236153899488	0.08527135547822624	0.035640932705086385	0.0719633959968348	0.036154943871742166	0.1151944636001503	0.04788657035848047	0.0	0.031835205992509365	0.036051873933093836	0.08365854223786047	0.05223093828566826	0.05762123684433663	0.04928815688463954	0.10783870925574587	0.22945807536497745	0.051910112359550564	0.060772248974496165	0.10211839563249103	0.10541508679884237	0.030318156311579168	0.012796964030602395	0.1372024955454547	0.1295290269472784	0.0738362760834671	0.046596667723125894	0.04455840610858702	0.1315158000551259	0.05075635974512379	0.049468164794007494	0.004272609548623227	0.08748874312752798	0.06251392836280992	0.8135123303662629	0.06153768714940073	0.026003210272873195	0.04647135464529752	0.09980648537607449	0.11454431960049938	0.01849250936329588	0.01612690019828156	0.07169609416800428	0.07841463992793818	0.052021102881507596	0.05211342964151953	0.06924802643312401	0.06471138482145132	0.030360215753474182	0.0	0.0	0.04820759764579989	0.03788755842155991	0.0928955112500352	0.03456288882594236	0.009470304975922954	0.0	0.03232440997894028	0.0	0.07833428553291437	0.07642532165569643	0.05710005350454789	0.11396468699839486	0.0	0.0	0.10067086471580854	0.017047655947307245	0.0	0.0	0.0	0.020372885541424867	0.004433233967744401	0.061246987981897184	0.12132928807442404	0.04741962157692495	0.04945960406634564	0.02707824011194798	0.06786992742048922	0.37720706260032105	0.07366069000666606	0.035319980459208596	0.045783608998069186	0.06917829900358284	0.0	0.07157840924011183	0.05017818847391588	0.03697758753938529	0.06411511207345683	0.03930415166370223	0.12604545070541523	0.10277730553451926	0.05606087628559539	0.0	0.09379347244515784	0.07258783663278046	0.1170985248031797	0.03654750757981095	0.08431288711942261	0.14593365436062064	0.08772500907332367	0.031173439216017573	0.6629213483146067	0.06490118223516492	0.05754468721678077	0.03175700703790591	0.0	0.03355805243445693	0.0	0.0	0.0580319816481037	0.05894722665653667	0.005112656798050057	0.0	0.04997530559328312	0.0	0.0	0.0	0.03932584269662921	0.012520064205457464	0.09805600142678794	0.07852992639509493	0.043586481348610484	0.49130551096843234	0.0	0.08684456928838952	0.08721241305510968	0.11538571187626231	0.1320797982114194	0.09547767556373819	0.0	0.08949259391711507	0.06047753896479575	0.04856174679609672	0.06539444741691933	0.023482770943279257	0.028598557637962606	0.0279511721459287	0.0543502649338097	0.0	0.015678864349039288	0.06351187999128075	0.05483729753392675	0.0	0.06161940431603353	0.08707865168539326	0.0892095874232259	0.025384935497295046	0.0939765871478386	0.015294308314961959	0.0	0.14637975192358355	0.07897935868573985	0.059635227007839686	0.07289759980475534	0.04616673354735153	0.05678787504630201	0.04514395173971467	0.07395517507877059	0.0	0.033232269187325365	0.07255663945057621	0.5258159443552702	0.0	0.08855002675227394	0.09673622257891921	0.0	0.31685393258426964	0.07701936750185263	0.0	0.01201420302543898	0.10527806628269286	0.10536612557674097	0.006379388401860312	0.07077005391612133	0.01861309726478266	0.0	0.043873729266987696	0.032147315855181026	0.0	0.07330123060460139	0.09299883082654618	0.0	0.07750837519151926	0.08615995542295295	0.0	0.0	0.04433171656547328	0.05833261029890243	0.0	0.14858527680735215	0.0	0.30203317281968967	0.10746770618359704	0.019763618109786524	0.0	0.0	0.062421972534332085	0.0	0.0	0.11610486891385768	0.0	0.08483028550966884	0.0	0.0605087796099032	0.010395169303676528	0.0407972177635099	0.028974770547804257	0.08029052548206755
d8kwy76j_7blj9otf_ACCCTCAAGCAGAAAG-1	0.12938546204998855	0.1695499673027763	0.21923488496522203	0.02078615038442651	0.082090521383638	0.08631907819307498	0.045083689419536735	0.07140567828461018	0.09864708772560342	0.05853282475246955	0.07282203132600705	0.0519207543920463	0.11043859140701978	0.032966097572839144	0.0	0.03780096308186196	0.06270223445183316	0.08140449942011549	0.05561380647462561	0.05809335317521868	0.038517458766603854	0.08911121598663603	0.17247573186578002	0.06470411985018727	0.05568931692527198	0.11175642294864524	0.11900032733284929	0.0357681165094155	0.016338192870105298	0.1327729523676179	0.12514742952665833	0.07506812497666952	0.0730047404347841	0.059013702605399426	0.11761224748666917	0.07162313342088623	0.06958159443552701	0.006513597134017261	0.09796341433877846	0.08128469819017185	0.7913809037404543	0.07065023871976853	0.02990904226859283	0.053733269617993865	0.09932221063607925	0.23537542357767077	0.0	0.01555408680326063	0.09252006420545747	0.07366018516637206	0.0502869999821431	0.0277034659057131	0.06918795115128645	0.05781766960395715	0.02207785634751927	0.0	0.0	0.10026752273943285	0.04246806971623947	0.09745865130992275	0.05113181352441101	0.0003031924380238987	0.0	0.04639911655917863	0.0	0.06992772351751594	0.08991277681421712	0.08764044943820225	0.062405759034972516	0.0	0.0071759040694929655	0.1389060377824423	0.001826534565782919	0.0	0.0	0.0	0.023665473103675352	0.34426354811587556	0.06038374601764269	0.12010044070053995	0.08210516075684615	0.06401284109149277	0.047189364942173934	0.07743830215740329	0.5352981392307234	0.08635779055740551	0.03619001093353805	0.04040058622374206	0.07283117494306388	0.08644806237101582	0.0664789081561387	0.051651236467117105	0.0	0.07342871798887146	0.06450913192486227	0.09515361437301117	0.07726071434091154	0.06830747280185483	0.04207403083807578	0.2617442482611022	0.08030140895309434	0.13712451272643889	0.051617955234528265	0.07430940581914529	0.11028624933119315	0.12412680952006795	0.04671791839148433	0.6969996295838993	0.07789467058260324	0.0659416254463262	0.06640325966168663	0.0	0.021744248261102193	0.0	0.0	0.06319754304498146	0.07779312404345066	0.00859045241067713	0.0	0.06176688480059266	0.12705546638130907	0.0	0.0	0.0	0.08432316746923489	0.1251978982316061	0.07160470261593857	0.06040589486972752	0.5470840021401819	0.019261637239165328	0.08995452113429642	0.10005350454788657	0.10395534531401136	0.15562179928151035	0.09696328056356744	0.0025223572575097455	0.09871727697890591	0.09117522956931014	0.016229712858926344	0.08590027771408189	0.045186663744647075	0.02741291695240105	0.023913560430414364	0.06795940558173251	0.0	0.02174722826123765	0.06273110992212116	0.040819105987645314	0.0	0.005539950062421972	0.016619850187265917	0.09621695724320899	0.03216217822959396	0.09860173244036088	0.04326986051075752	0.0	0.15815183884538817	0.08594798954137517	0.060323660242497586	0.06091633578327842	0.05397973515248796	0.06028316253035354	0.056891467454122914	0.04460693973802588	0.0	0.11343954976913778	0.06590584193464494	0.22124130551096843	0.0	0.12716247547708223	0.07233814874264312	0.0	0.2671660424469413	0.08364592006363322	0.0	0.0	0.04969628300758506	0.10586557597981602	0.0015639790920689797	0.09894911580304838	0.03291340369992055	0.03472445157838416	0.0	0.0	0.25084715534153734	0.0	0.12921224461486633	0.0	0.0800990094786932	0.09230894795549147	0.1366506153023007	0.0	0.05822036313304022	0.04397133891515914	0.0	0.07112957542567588	0.0	0.0	0.10395169303676527	0.031994517286778365	0.0	0.0	0.10023185304084181	0.0	0.0	0.13573941663829303	0.0	0.09215916427831766	0.0	0.0	0.08828250401284109	0.0826645264847512	0.037062188747582006	0.07960872868419537
d8kwy76j_7blj9otf_ACCCTCACACGTCTCT-1	0.04228770159749293	0.05445573984899828	0.2189673622257892	0.025088502385716485	0.06299511186606202	0.08588913093327219	0.06695275719440719	0.08278814946214194	0.08584808755642868	0.055909375952869975	0.0734853816827114	0.05597959320352409	0.08991326900959021	0.020812053115423904	0.008461645165765017	0.035032102728731945	0.06848582129481005	0.07399850267875406	0.06543519908869673	0.07350331293897143	0.06342033638076627	0.08736431728963179	0.12084384315523962	0.059009095773140716	0.00423577670768682	0.07522595258920362	0.0769825660484434	0.04090161688133735	0.018770719222474117	0.0697125922370068	0.09272996816008924	0.03242624460288427	0.04240831808283322	0.060913567483744595	0.12156500325700591	0.11304051753489956	0.06275441412520064	0.01358550259380743	0.09695965360759368	0.08416069035592796	0.6296512476287757	0.07343607946512852	0.0034242910647405028	0.02530234153872545	0.10379101201704334	0.1942438023898698	0.059189406099518456	0.02432253800396563	0.04169074371321562	0.07647086711231214	0.06082256794052464	0.05226799833541407	0.07873053420067022	0.06502440462541356	0.021051147455641836	0.0	0.037007312288211164	0.09753879079721776	0.06145193073118532	0.09941872471440774	0.06752238972992443	0.021205635812377385	0.0	0.03610735940687951	0.0	0.07409019597174234	0.06819136673597122	0.081669341894061	0.03959336543606207	0.0	0.004909829100179398	0.0738362760834671	0.017601151270271766	0.0	0.0	0.0	0.04088296223127684	0.3986088817549492	0.07286931580288114	0.1235615729488762	0.10344374726397199	0.033707865168539325	0.04765361978845125	0.08672929459446313	0.32921645562095	0.09215472085698437	0.038283667155186454	0.03929560099564985	0.05732718171096899	0.0	0.08046514385594218	0.06394535378900355	0.01601173136753661	0.0844879976148817	0.0709441383598687	0.10737517952183831	0.08602677582477591	0.1032637774210808	0.00890121114840216	0.18095238095238095	0.0748617799179597	0.12978674615913782	0.04565164080613519	0.06524050177452856	0.10105671482075976	0.09485271283024092	0.047900650502661145	0.3587274149071902	0.06331178243029914	0.054028674069949004	0.06995925422891715	0.0	0.029919743178170144	0.0	0.0	0.06062703403183766	0.06392512583815863	0.05231555793353546	0.0	0.05140552331563567	0.0034599607633315497	0.0	0.0	0.0	0.0	0.09490883648187019	0.0727826703107602	0.037214015725898913	0.5204320492241841	0.025741632483205518	0.04170010700909577	0.19927471612864872	0.10546667865874822	0.12252541466024612	0.10670897355095299	0.0	0.08310115686258203	0.0985070926150674	0.02137634079849168	0.07641171324959448	0.04421331532737478	0.04428317721560323	0.04103996987892119	0.06638015844249986	0.0	0.042160229189101325	0.04014624576422329	0.05578092319665354	0.0	0.02355314785090066	0.09179373996789728	0.05421465432856724	0.042863087806908035	0.07824059980443165	0.043900370535644904	0.0	0.14496038762279564	0.08387006134515144	0.052752102438865314	0.06597767827809223	0.06001437934724452	0.09539552208091534	0.05569272052246579	0.09842855161207222	0.0	0.05121574222697818	0.05423505889641486	0.3909844836811129	0.0	0.0	0.10823970037453183	0.0	0.3111824505082932	0.07726686180090013	0.0	0.0	0.09794479589588645	0.07313982148733689	0.025311766884800593	0.06353322083659162	0.060670914603498875	0.0	0.0	0.07187444266095952	0.10246120920278223	0.0	0.09184699680954363	0.0	0.08895190325012879	0.07772719532384358	0.003531300160513644	0.0	0.04836273175611231	0.038722108946828045	0.0	0.07795927359707928	0.0	0.0	0.0	0.024254393084086303	0.0	0.0	0.07597645799892991	0.0149812734082397	0.0	0.11051121163480714	0.0	0.08301776710451914	0.09274121633672196	0.0	0.0	0.0	0.0377824422768243	0.09838517376339194
d8kwy76j_7blj9otf_ACCCTCAGTAGGGAGG-1	0.10988496522204387	0.03436180964270852	0.08694489031567683	0.03981324713970551	0.06450674520926512	0.08356741573033707	0.03642157186100545	0.0490658943173984	0.06477369033251336	0.03612036413776175	0.06125064561123534	0.040477993586813886	0.10240758636923343	0.01468335035750766	0.04585537918871252	0.05038567861601569	0.042880073377665674	0.05744433662925379	0.056596161480177425	0.05502607423453191	0.044123804871240145	0.06809231269914894	0.15642436749980893	0.06080470840021402	0.0	0.11355379129381686	0.11300355244233888	0.041723759934228555	0.026790885472687858	0.1263924100215185	0.11770870748392025	0.05976333569748778	0.05296268654173184	0.05445674746760254	0.09876071640777523	0.06454594095043534	0.05910754414125201	0.008925178930064129	0.08031902361906523	0.05238880625954124	0.8310715501726738	0.03257190333884536	0.007544141252006421	0.03646069457888653	0.08511018714875436	0.1972757267701088	0.0008694489031567683	0.012375287193529098	0.028507223113964687	0.10079173185416963	0.04617925280138305	0.07836632780453005	0.05152112490965241	0.0434660755688043	0.019630384798924125	0.0	0.014579989299090422	0.08250401284109149	0.04996989204012655	0.08096962912900228	0.0333231919484398	0.015106117353308364	0.0	0.04624448704738368	0.0	0.05546335845326514	0.06865100312050014	0.1212199036918138	0.06775621382362955	0.0	0.02634312151827023	0.08054492324155245	0.04872603826497666	0.0	0.0	0.0	0.021209751546830198	0.25460521287166554	0.05116721302419986	0.11041751119626596	0.04354297388005253	0.0021615837346174423	0.033999259167798494	0.07769202151224623	0.3641281731169372	0.0742553000838566	0.024977318724265476	0.03761602344894968	0.06917661823244504	0.0	0.04408975365517385	0.052929934063427476	0.032776489705328656	0.07394970974033731	0.06854366404928203	0.13742220720340176	0.06170097360614029	0.10385827239759823	0.05510968432316747	0.19678972712680579	0.07784911717495988	0.13162118780096307	0.03686519083288746	0.05921306258630237	0.05022739432851792	0.10961697478551412	0.0	0.5462402765773552	0.07200585733997916	0.03068867996636857	0.027888216652261596	0.0	0.02394863563402889	0.0	0.0	0.06418909521682431	0.06973011310612565	0.036620890553474825	0.05831995719636169	0.058680083960982836	0.02803638309256287	0.0	0.07070831789932913	0.03745318352059925	0.0	0.14949445061804612	0.04441051002848756	0.059896738688226286	0.42796950240770465	0.0	0.0	0.19404316033529517	0.10140537263646096	0.04772096104359347	0.08537494062237069	0.0038217534204693115	0.09878935564445257	0.04512869366253855	0.008458814237305408	0.07542442694930657	0.029068171901622707	0.01872407980969462	0.0037700889760814856	0.05416903985225841	0.02797973121833003	0.026081773912807905	0.046821433525553374	0.021615837346174425	0.0	0.011826734439093989	0.0	0.07796376977757395	0.037968412500247704	0.07270679969004262	0.03227367687249267	0.0	0.1575684491557417	0.08471974048611743	0.04928336515827322	0.051991401725287004	0.042282972177635096	0.03670000411573445	0.0355080277243413	0.057230049739413036	0.0	0.044765471731763866	0.027870403039985954	0.3218298555377207	0.0	0.11646156589976815	0.1662921348314607	0.0	0.2645264847512038	0.05319982947213615	0.0	0.0	0.1356812387876499	0.10150484339285994	0.0	0.054464885925560085	0.009695672617020932	0.052594970572498664	0.0	0.0	0.08391296593543784	0.008061351881576601	0.11552647484295424	0.0	0.09131885156208162	0.0819901777338456	0.03834492598537542	0.0	0.03469799009002722	0.03904385926857837	0.0	0.12973279199320178	0.012841091492776886	0.0	0.0	0.02769912408846887	0.008055406931811426	0.0	0.0	0.012841091492776886	0.0	0.12622209251422734	0.0	0.05225334334296968	0.0	0.0	0.0	0.09323167469234885	0.04650265464872207	0.04982944547661879
d8kwy76j_7blj9otf_ACCCTCATCATCTACT-1	0.13691431628831308	0.1279353189465549	0.17950775815944356	0.011426519199337423	0.07343109601209306	0.07840327142092793	0.052641512199769855	0.07461856751711426	0.0874839830371966	0.024017597051304917	0.07080246659942148	0.05176399416233736	0.12030972706372009	0.047752808988764044	0.05308840140300815	0.04849518459069021	0.004738974241381946	0.08775048138978819	0.0589930789278379	0.06356287109362882	0.05645311373205853	0.08864152989651129	0.14132844148895513	0.06121776350989834	0.0	0.11601516068985625	0.11947788092317137	0.0410451656683501	0.02532364735538603	0.1459265704251528	0.13416468174203539	0.06541242052086055	0.04343069797875494	0.04108061049595995	0.12407809565773875	0.10985456491074469	0.07970893525949706	0.01523716472421895	0.09723873597156993	0.07650364959920676	0.7883165523614962	0.06588889323885214	0.0	0.04432708841320215	0.09825199763330247	0.15150704476547172	0.01672017121455324	0.03779938941868882	0.033044408774745855	0.09903759541079979	0.06081000197748576	0.04332679388859164	0.08255376268386322	0.08604404843799478	0.035970962937255074	0.02936455481068832	0.07405921169966113	0.12969502407704656	0.059926957902920006	0.12022155106868294	0.048194308934560094	0.0	0.0	0.04551512837670486	0.0	0.10091955273825394	0.0742492306476923	0.08541466024612092	0.0008755289654166059	0.0	0.06278916060806344	0.08873523480265054	0.0026567775502297007	0.0	0.0	0.0	0.036437969022238684	0.10586256974699992	0.06592606500053329	0.12784799618499848	0.08461501045770708	0.030818619582664526	0.046060007408322015	0.07621440205709869	0.4283484929552345	0.07870814227340979	0.04711424384116128	0.04524158466513132	0.0692718619302536	0.0	0.06904254086237438	0.05860624580495541	0.04991776152824842	0.0800068662496725	0.03498040576692262	0.21734110557292108	0.08498170762671636	0.04024730991023126	0.0	0.15222043873729266	0.07820581416087034	0.12512420698616525	0.040738697164258965	0.07272821792472448	0.17582932049224184	0.11915425398571466	0.05682746191320999	0.5914310408692431	0.06428911008519315	0.05957021652962951	0.08494875910606248	0.05845371856607812	0.02189406099518459	0.0	0.0	0.05485116081961768	0.06217579793872082	0.04298198680221152	0.0	0.07348643865497798	0.052398787230247906	0.0	0.0	0.23185304084180489	0.0	0.13134406168114032	0.06805373591890446	0.044601095240560884	0.5185928303905832	0.0	0.057417067950775814	0.14737530467867546	0.1074058276734203	0.1099136283726974	0.08825145688640788	0.0	0.08013068416514886	0.08264930161340137	0.021478254223037528	0.055621374642241414	0.034383088614192724	0.04732514939826223	0.019018885123754038	0.02870260101140855	0.012117206433135052	0.035143683415621976	0.061756138160632544	0.022666472104674353	0.0	0.04138799714642411	0.09286383092562868	0.08476402521864128	0.0039632998434496565	0.09302123115809671	0.036958099944719366	0.0	0.14478765212809586	0.08592843009580342	0.05069163384531026	0.07771676381966151	0.050003678437667204	0.08809318022801169	0.058236228705394154	0.05358381388343935	0.0	0.015119988902760438	0.04987766839438318	0.21722846441947566	0.0	0.0	0.17570893525949705	0.0	0.3968967362225789	0.06529843806777053	0.0	0.005155892796342235	0.10200484688257326	0.10808366409889611	0.0	0.07191560000548765	0.03283233620312272	0.00010700909577314071	0.04989299090422686	0.007044765471731764	0.15507401462457643	0.05967540574282147	0.09812387293660702	0.0	0.08454073999301455	0.09243691551823337	0.07055466381309078	0.0	0.05253114313629702	0.05864532269026651	0.07865168539325842	0.1105655745444245	0.0	0.0	0.10494534892608728	0.02839949260855712	0.051007668985197076	0.0	0.15988942393436775	0.0	0.0	0.10499862185255443	0.0	0.08854518783967438	0.052434456928838954	0.021109976166155942	0.0	0.0	0.0549296209408569	0.07989099677147098
d8kwy76j_7blj9otf_ACCCTCATCCACATAG-1	0.09019338072307574	0.041436299863266156	0.1927501337613697	0.039263542880596906	0.07088573402525622	0.0430854926240159	0.043378384651279835	0.07630611927197185	0.08485448948485887	0.0446791740738823	0.06982745556493689	0.057399266833141616	0.10980241168693886	0.012002042900919305	0.02918970334700672	0.033324415908685574	0.0471604372085913	0.07484893278075529	0.05785538813809927	0.05731899966880951	0.031125689161839627	0.08143081167796483	0.19903691813804172	0.06442161583734618	0.0	0.10292336674964678	0.10245657276015775	0.041785746910438605	0.014159399425239805	0.11699994499532461	0.12203871470979218	0.050393818358281384	0.0492071443907127	0.06995039493611194	0.12200658268073998	0.057541709227102486	0.057309791332263244	0.030986112080396398	0.09671855286711716	0.08027596565891587	0.8143392188336008	0.06686701354516411	0.0	0.0432284072390428	0.09719472140533406	0.23158551810237205	0.08965355805243445	0.016567525886759197	0.01810593900481541	0.08776100398913654	0.05945684616814184	0.024445633434397478	0.06945171918560446	0.05650735414551053	0.03798461382731046	0.0	0.0	0.08245050829320492	0.04802918701051262	0.10170909483446444	0.049112279118888505	0.02174068129124309	0.0	0.04763957366043633	0.0	0.06894378395044935	0.08402368563744025	0.12066345639379347	0.04747312612481152	0.0	0.0	0.04354447051076264	0.0	0.0	0.0	0.08047084002140181	0.05591911209888738	0.3434227623633723	0.06771454486316675	0.12583990930282302	0.06579600175105793	0.0498876404494382	0.04205951352018768	0.07682963862739144	0.4574341596813507	0.08503079489733394	0.038723334961732615	0.04441110103054412	0.06513380338899487	0.0965374914010548	0.06610435840846271	0.05392961664384213	0.0	0.08324323890232359	0.06027215015979061	0.14632085832558925	0.08427150283014771	0.10730634326139944	0.0	0.24991974317817015	0.08012306046013912	0.17740579377818544	0.043748327982878546	0.06874750292639503	0.1058721241305511	0.11291704550131516	0.045985750894089156	0.5481746717701774	0.07528321795897543	0.0531169128967799	0.06584351977610405	0.0	0.0	0.0	0.0	0.06167094539427288	0.06766385676298217	0.011889899530348969	0.04901016586409845	0.06998806437008684	0.09470304975922954	0.0	0.05745565296127094	0.12127697520955948	0.0	0.13412081052530492	0.07185978916315995	0.04702482660334884	0.5919275013376137	0.0	0.09958533975387908	0.0841804886748707	0.10169138010281922	0.1209967132920584	0.08943849202037106	0.0	0.09326147644829604	0.07237903839712555	0.0	0.07249866238630284	0.03737618435574404	0.04386870536577769	0.03460951588292412	0.04571186937986503	0.0	0.03688427440383066	0.06354160474010662	0.03954472493798337	0.0	0.05033886213661495	0.1466359015516319	0.0649870676795546	0.0	0.08318342835003044	0.04180015052316791	0.0	0.16171681699543447	0.08791571182921618	0.049892085071023363	0.07936132465996452	0.05358580791867309	0.07214779602420052	0.062301144833952105	0.03299447119671839	0.0	0.07415334007094307	0.06264670267870602	0.17375601926163725	0.0	0.13197788478687356	0.15815944355270198	0.0	0.3691100410201534	0.06585780379567557	0.0	0.0	0.13272275202215716	0.10072667683029209	0.0	0.07024186799467698	0.02055871718793067	0.0	0.10152487961476725	0.0	0.10317460317460317	0.06680934546103086	0.11194959673424093	0.0	0.08257685295632768	0.08724994684811863	0.061851257356875335	0.0	0.04535455486542443	0.0377279366043411	0.0	0.07663739653164636	0.0	0.0	0.13773599327371397	0.020421904401199946	0.0	0.0	0.0	0.0	0.0	0.08975793245456166	0.0	0.0784498336105339	0.0	0.01931027773724403	0.0	0.0	0.03822488373050171	0.08142802374422298
d8kwy76j_7blj9otf_ACCCTCATCCACTGAA-1	0.1088053198807613	0.08608287259972654	0.25494917067950773	0.01746593665941057	0.053390266327977685	0.09655182297638157	0.05254195465062019	0.08461044372145715	0.08931616978668602	0.05026167367595421	0.07195774068541491	0.05470858420489813	0.1012089583252012	0.046567196848095724	0.026871172938588667	0.041945336186909224	0.09177303880353639	0.0759190237384867	0.05789709867274202	0.06804472637490587	0.0500965408146649	0.08179118982485035	0.18245050829320492	0.05849117174959872	0.09278580345996076	0.09677915437183418	0.10181396181240397	0.04029153453653317	0.029372342009895584	0.10683574770522161	0.10464081381423182	0.056938793285801384	0.0771556028122263	0.08151735270379339	0.11155555174061453	0.04032297290724257	0.08767469234884966	0.028907964423352795	0.10001442200776367	0.0789800756917549	0.7298506736708984	0.06631891817656999	0.035553772070626	0.03377729855129289	0.09682065334130044	0.20391920813269127	0.0	0.04483051647625342	0.0784804708400214	0.07188573054026048	0.060616221600096824	0.04468224243505142	0.06380276534031709	0.07491000680636085	0.020263039925961273	0.02571365624901646	0.05479757446049581	0.08774745853397539	0.04095801104766379	0.0895802239681601	0.051729805530202094	0.0	0.0	0.03637214534079387	0.0	0.08460519991656917	0.10460318657287211	0.13797752808988764	0.10175592198064108	0.0	0.05334718156925691	0.0	0.018929540045386616	0.0	0.034938469769930446	0.0	0.06886995651040595	0.341970496063594	0.07026930622436241	0.12972580585544563	0.07492095919062211	0.06180845371856608	0.054834753261719556	0.08137489598163755	0.38056595921764463	0.081525806750689	0.04355270197966827	0.05246935119919976	0.062265847570865514	0.046701826798134984	0.0698330181634237	0.06052385578385908	0.0	0.08982339483846746	0.10135496652350585	0.18047928810791022	0.07778104054938205	0.15403364841567088	0.0	0.15981808453718566	0.08083645443196005	0.10334021248949017	0.051835317460317464	0.058257457342389386	0.035513643659711075	0.13295693070973968	0.07561037425023233	0.5802362431575915	0.07457838250616627	0.029045325995566765	0.08284150306622216	0.0	0.018277153558052435	0.0	0.0	0.07608117638011463	0.07323096471408004	0.0	0.0319422150882825	0.05384409597892744	0.0	0.0	0.03197925669835782	0.0701801319778848	0.0	0.14183369688987665	0.07143782626928695	0.04962608457663602	0.4596709470304976	0.08507223113964688	0.06400481540930979	0.20248498900184295	0.09903160262950299	0.1590868557160692	0.09117713110063098	0.0	0.10088518145804051	0.09225619543514857	0.0	0.10098346454686744	0.03588161082252877	0.037327585990349084	0.01196421140241365	0.02608778197759713	0.0	0.05303722968351044	0.0630650179339318	0.051918867649204725	0.0	0.05759541644373105	0.15579855537720708	0.050878633439602736	0.0	0.08219117267209092	0.037744017370107165	0.0	0.14740204186391376	0.08430205168068217	0.06582387945413283	0.06831873691719936	0.055645064205457465	0.06921430629295798	0.06488651726236425	0.06269940352337357	0.0	0.08917424647761726	0.05807065581998618	0.5651417870518994	0.0	0.0	0.1178705189941145	0.0	0.17884786873550917	0.07880475990191786	0.0	0.0	0.048909451421017845	0.08755157368292622	0.013808289089187966	0.1065975223278594	0.043646740275953756	0.0	0.04659354378455502	0.02385411093276262	0.0	0.06934189406099518	0.121951974714147	0.0573390404851079	0.08734344943678052	0.08300182681252953	0.05140003566969859	0.0	0.047893113034173124	0.059814830882246615	0.0	0.04107260881880842	0.0	0.0	0.09332721852786058	0.030735056300010218	0.028030438142797695	0.0	0.15440520777599429	0.0	0.0	0.13460447168312337	0.0	0.07146106127031134	0.0	0.0	0.0749828021096079	0.0	0.05220294686586822	0.08453929213904442
d8kwy76j_7blj9otf_ACCCTTGCAAACTAGA-1	0.14155774669418328	0.0	0.0	0.05590125845628385	0.06826245279392437	0.0796978903921119	0.06176415977093213	0.08399690746329574	0.10805611744774403	0.06803323802236452	0.07130623113699594	0.06888029774140156	0.07779746576911506	0.028843815360669295	0.0027743098904147593	0.057985553772070625	0.09625722948355372	0.08123824235041147	0.07680635380889096	0.0671129022775329	0.05518528857561589	0.06945201336216358	0.16471757242222732	0.06710540395933655	0.0	0.07052988725598562	0.06144491952526537	0.05655006590194313	0.04122608153651823	0.04755654230609602	0.07211498059202831	0.14435029303072155	0.08221979123002525	0.11357473859854358	0.12441237986512275	0.066953645605331	0.08330444087747459	0.005869991702917936	0.11977615062300871	0.08747748145748352	0.7496473563889294	0.07627101265280023	0.03828250401284109	0.030624206110954545	0.09783570198357372	0.1803326199393615	0.06025949705724987	0.046674849715166965	0.11614767255216693	0.11814345991561181	0.0734110174395726	0.05763034302360145	0.09300686172359739	0.07647874559133444	0.04898558269344786	0.08985616718597551	0.1492776886035313	0.11583734617442483	0.07209877647962445	0.10746435376831592	0.03449119972583291	0.00909577314071696	0.0	0.04759099536248305	0.08140334785599633	0.09599078633548258	0.11460027793637627	0.08886035313001606	0.0752468505277494	0.0	0.10886601831743933	0.01144174177882043	0.014556926993966901	0.0	0.0	0.0	0.09401709401709402	0.42513185049300617	0.0808403475415674	0.14706237006362982	0.07386059633250644	0.028057784911717495	0.055560768819195784	0.1141914568880861	0.502333392782831	0.11251545442350015	0.04627910763719264	0.05702654290832112	0.0900024931438544	0.07268975005732631	0.07652332570799486	0.07082850003098551	0.05265243842022868	0.09511462320451085	0.03868234205312857	0.08363605643321788	0.09868608432817202	0.0	0.0	0.37025147137506687	0.07289994649545212	0.1397997401207674	0.03638309256286784	0.046346854329779606	0.17944087747458534	0.13308788589687467	0.0	0.5333991850845784	0.08151989358723974	0.04539697098743189	0.07388566489690085	0.031835205992509365	0.0034028892455858746	0.006573415883207216	0.0	0.07029057714554054	0.09331676229415205	0.05826050769870995	0.0	0.07029674445404782	0.0	0.0	0.0	0.07062600321027288	0.0	0.092417445226434	0.06596561248246642	0.05548569554679429	0.5949705724986624	0.09719992866060281	0.0888509898341359	0.05510968432316747	0.09809633062536682	0.14711202833193202	0.10225940288096635	0.051822976381563864	0.11179401026289307	0.08872185030036496	0.017019541899156665	0.07799986411543394	0.03838704518666374	0.05561458639477313	0.05934050690604998	0.08469252144496799	0.026657854152897113	0.03794759263398148	0.04371123397340626	0.040001945619923145	0.0	0.06362582486177992	0.14546548956661315	0.029639547011265543	0.0	0.06635717053190901	0.03560827566608722	0.0	0.18739085208029485	0.09931781701444622	0.05585488310524453	0.06946579932978514	0.06732109416800428	0.09107708770630119	0.06725848414672499	0.06902086677367576	0.0	0.07134930543170244	0.0598248761361434	0.0	0.0	0.2252541466024612	0.0	0.0	0.23103263777421082	0.07881191291634121	0.0	0.0	0.09495483586693104	0.06268382394093457	0.02072272296991398	0.125420147892058	0.014997486907599267	0.0	0.07985553772070626	0.02122347066167291	0.06741573033707865	0.05525236311753166	0.14091512593385253	0.14901016586409846	0.09289413160791829	0.07377279611139828	0.02914214374888532	0.0	0.06318407309186498	0.045341489161713884	0.0	0.19513423346866837	0.15115034777956127	0.0	0.05778491171749599	0.02361113616005675	0.02895190535639974	0.0	0.11940431603352952	0.0	0.0	0.12988634336948943	0.0	0.08052365329605989	0.0	0.0	0.0	0.0	0.055860805860805864	0.09462791870117358
d8kwy76j_7blj9otf_ACCCTTGCAAGCTACT-1	0.22427004509669035	0.17561381606325427	0.23903156768325307	0.0485938565052002	0.0945991574332362	0.1330495681418635	0.056235356489319856	0.0927878747444144	0.08835130713795998	0.07878017301721542	0.0729317797132492	0.06853292296007471	0.08236664375867675	0.013990223259886182	0.015952281869884868	0.06281656857499554	0.10746770618359704	0.08530398341862824	0.06947536777185201	0.0637454542553842	0.10079791564891712	0.06770015636670314	0.17381334556294428	0.07898769395398608	0.04770822186552524	0.06906972571710511	0.06937277276887427	0.07573340380273787	0.0186659164998097	0.05583224574088798	0.07740735585326451	0.17372802269588264	0.15474401311372613	0.13290439009349694	0.09619469170030968	0.13086726008074323	0.1034991974317817	0.02824885042764867	0.09730396528149338	0.07927410527142513	0.9454740016537769	0.06406004440691047	0.1835741037988229	0.12359142130134497	0.08964403853889624	0.09717763509898342	0.02200374531835206	0.05711767853208699	0.11580524344569289	0.09983000453772747	0.06429408057163227	0.1352713869567802	0.06237879342551134	0.07348685862788133	0.0669566034734574	0.0027381739212538948	0.0	0.15270197966827181	0.0486369390178653	0.082778340983545	0.05856300073087912	0.033137149991082575	0.0	0.05022517067403415	0.0	0.10037997297566903	0.1897651904438723	0.07946495452113429	0.013181574979327789	0.0	0.07267176533534762	0.042103963452278056	0.0344274090883932	0.08036383092562868	0.0	0.0	0.010179583213291078	0.35809829549797445	0.06065112184727904	0.12007559713923362	0.08580183861082738	0.09192081326912788	0.08491254064287772	0.09050287701973095	0.2634653112181202	0.09131563695014754	0.03255868053132342	0.1208272268360202	0.08458312673854765	0.09539096537491401	0.06275401001987747	0.062315778080941124	0.006856508729167906	0.07707867176214668	0.07451592844851272	0.109346399707133	0.06780947082015039	0.09785387313477201	0.0894498759667299	0.2685928303905832	0.12970394150169431	0.020178858060077964	0.051701556090601036	0.048537853883518965	0.11490101658640985	0.11686066742246518	0.0	0.41729431617072066	0.12110663307309914	0.0689881088872146	0.103016833353912	0.06360353130016051	0.014125200642054575	0.06917373691049454	0.238477413437285	0.10890548020740784	0.13058769366121153	0.070596278461447	0.08587479935794542	0.07170638350413631	0.00021401819154628142	0.0	0.03704161007531794	0.3476012127697521	0.12594970572498662	0.14024227956812227	0.06605208740040201	0.10580462703385088	0.22007089352594972	0.021639617145235122	0.12249197431781701	0.24861779917959692	0.09371572623549247	0.1839537313052562	0.1232798598325732	0.0	0.1488382859693333	0.08422616328892021	0.02603887997146424	0.1095080978708587	0.055457167733796116	0.037716938334124595	0.01634365772942552	0.1283591363330399	0.045667705284360934	0.0325497287522604	0.052551374274220714	0.06495452113429641	0.0	0.024712413055109683	0.0	0.030712103616364995	0.029764381824306917	0.06661892769506098	0.03256007051055771	0.0	0.13965773385153982	0.10328165433370012	0.0678058425033848	0.07145767039321149	0.06032905296950241	0.06000329258756225	0.09149788228182601	0.09248360184689773	0.0	0.15300319045637398	0.05555693596184778	0.21241305510968433	0.0	0.0784733369003032	0.12766185125735688	0.0	0.1472088460852506	0.08383762085017868	0.06222578919208133	0.011430517048494576	0.07515815314890001	0.07780859699434285	0.08223237436720583	0.11063780164903761	0.019375131734682298	0.0	0.02291778134474764	0.005082932049224184	0.20733012306046014	0.0368824683431425	0.12744238352852585	0.0	0.0829398687550975	0.0797462111021433	0.0	0.0	0.06722453881406007	0.04563612569230547	0.0	0.06634563937934725	0.0	0.24210807918673088	0.09898341359015517	0.029616871366650435	0.0	0.0	0.0671482075976458	0.0	0.0	0.09502731974642087	0.0	0.08587134299180288	0.0	0.0	0.0	0.0	0.06097460591842614	0.07723402552209063
d8kwy76j_7blj9otf_ACCCTTGCATAGGCGA-1	0.196294810058855	0.07900838237916889	0.11182450508293205	0.038156804972258256	0.1458907987761484	0.10406634563937935	0.06878082924719835	0.09907236980669029	0.1220660526190112	0.07421790350387668	0.07644275609834764	0.07103004718262125	0.08704089884486164	0.029646383578967848	0.0	0.061215890850722314	0.12094575657978547	0.09824684439043609	0.06280959284765011	0.062215655531161894	0.039110661362737574	0.0881249653482551	0.3167851410227012	0.07452969502407705	0.0	0.0643672526536013	0.06420453017535953	0.05595629591929948	0.024926500195815614	0.06059598399197265	0.07482622378269042	0.18247539412943123	0.09216413968435724	0.11789591098294203	0.13012143911020316	0.0969161924218104	0.08525200642054574	0.017268786687448145	0.12278275392091455	0.10782099047226354	0.6438056325696775	0.0933769323934927	0.04459604066345639	0.04659796846090696	0.10552136667018157	0.24596486534688783	0.0	0.07243886318572373	0.07865168539325842	0.10083914094723367	0.0686842312375291	0.07659473277450805	0.09989768428562042	0.07790917330013868	0.05880439026506442	0.03754760331098732	0.018726591760299626	0.1081326912787587	0.06541536866870618	0.11637356499863892	0.05201481341600311	0.0075976457998929905	0.0	0.05511789473972295	0.05342811281816097	0.08202972676406309	0.10311295923240724	0.07974317817014447	0.0	0.0	0.14864822333427752	0.026299543153475737	0.0	0.0	0.0	0.14339218833600856	0.05982905982905983	0.509592601085378	0.07355391545458739	0.13146849079000708	0.1138771341018532	0.045008025682182984	0.05282956743630901	0.08828776244506581	0.4590095713691219	0.0987353140893065	0.03652266964431107	0.06816246772279992	0.0858050473557268	0.07200183444164182	0.09263827934246188	0.06082090930964586	0.0634127974951945	0.08194828830619458	0.08648937862421008	0.05947452901917716	0.10008294308867698	0.03347006717793235	0.028114207889488787	0.18459069020866772	0.019306224362404138	0.1414813116257739	0.04788099696807562	0.06118677292810064	0.2821027287319422	0.1315164236512551	0.023035115879586607	0.5428242169815204	0.07115856395781257	0.05172470272218036	0.10610363419352184	0.0	0.030005350454788658	0.0	0.0	0.08987782310120214	0.09162452543076284	0.0328755722014149	0.0	0.07636745277194715	0.0	0.0	0.0	0.32254324950954166	0.0	0.09855263338409406	0.08767602273220251	0.04160533368838656	0.6531233279828785	0.12436834908745022	0.02200374531835206	0.11687771238333036	0.101670412352874	0.061071619659099595	0.11301671473796743	0.0	0.13275226839877244	0.12277336256508632	0.04907131391882596	0.0982594036366107	0.04458054211360733	0.04129646794625431	0.03458969938370687	0.045918983758780785	0.03525005507821106	0.044225911101177774	0.06279749519449894	0.05676346125784328	0.0	0.04246923488496522	0.10493579454253611	0.050715900713311786	0.0	0.08571566945259312	0.02983822089607907	0.0	0.157580399410092	0.09396399715988438	0.07840529876190717	0.07870988332253856	0.06963917870518994	0.08767028851298514	0.09034099959565266	0.06618710738560926	0.0	0.11760101460475993	0.07478130223112309	0.4324505082932049	0.0	0.0	0.20272873194221508	0.0	0.2522917781344748	0.12336517855354603	0.0	0.024563451529743666	0.05687218707707802	0.06221079000920099	0.06037782442276824	0.11909563594956854	0.032005447735784814	0.0	0.009586231496343856	0.039192081326912785	0.039504191189584446	0.016122703763153202	0.14128173116937162	0.0	0.07915497883750588	0.08511303969311967	0.0	0.13095238095238096	0.06204346662944611	0.03896071030902491	0.0	0.15374689201523306	0.0	0.0	0.1726668195368035	0.033933305679297344	0.0	0.0	0.06777242732298912	0.0702247191011236	0.0	0.16023801417059844	0.0	0.10976174576906221	0.0	0.1052580378423075	0.12183749904456165	0.0	0.05057723175700704	0.09781010519752446
d8kwy76j_7blj9otf_ACCGTTCAGCACCCAC-1	0.14374570052740196	0.15189346650020807	0.0	0.03980591774958406	0.08554494122291657	0.07742872429870824	0.07162157870176956	0.08435404050909119	0.09231517659333872	0.06767845876218476	0.07123227026733275	0.07643717116229982	0.07990038770097227	0.0421895520210127	0.05606087628559539	0.04923087212413055	0.0569696043211292	0.08542792050695307	0.07342204732563558	0.07258891992014793	0.0490555284155675	0.07617546606878603	0.2700833142245662	0.06307758159443552	0.0	0.07100205688142175	0.06462459187713798	0.047473867595818814	0.022968344061822573	0.047389861471558416	0.0766133860007573	0.06194084636729006	0.07549934738083311	0.07653417489639161	0.10705487506545008	0.09066588841869741	0.08423327982878545	0.023518738223183754	0.11200973430478216	0.08972810854060209	0.6839340434846053	0.07068814554231302	0.05609951845906902	0.06024367033029868	0.10150376582191968	0.22233369003031925	0.07256554307116105	0.04814150379252825	0.11899411449973248	0.12314850559765934	0.07055259153146683	0.09291956482967718	0.09287920174969258	0.11041955573026428	0.05966480123783494	0.0	0.0	0.045585874799357946	0.06245490797031337	0.12087745111843279	0.057543616697615374	0.0	0.0	0.034647273662762615	0.0	0.11863953351289097	0.10962327771014899	0.1474585339753879	0.08015954083369814	0.0	0.05816259087904825	0.0	0.05090311986863711	0.0	0.0	0.0	0.08475669149826454	0.3207215470457846	0.07903864579724862	0.1360439476540104	0.06736708983899996	0.06559657570893526	0.054423179816438245	0.09282381754291867	0.4227007906783188	0.09751760651833528	0.05830134691883593	0.0736548258775909	0.08826289501623345	0.12275471986547427	0.07419380898464417	0.06651555050477279	0.0	0.09412483926049287	0.08802221161771724	0.15107994705865788	0.09411943068805965	0.21907139884667975	0.0	0.2229534510433387	0.06572141965400392	0.1420163571046396	0.03665897538790797	0.05347008535026787	0.28731942215088285	0.14044382583708426	0.0	0.6897970942914763	0.0855617232108692	0.04885838765682838	0.050886940774581224	0.0	0.029662921348314608	0.0	0.0	0.06360659922148429	0.0836537384747471	0.0	0.0	0.10302712269004403	0.021080791867308723	0.01002628701700514	0.03650656459645224	0.14740502942750133	0.0	0.07815779725892086	0.07127962633580612	0.05139888503426017	0.7379949170679507	0.27519172462992686	0.07992241840556448	0.0962487366981749	0.0932292376512368	0.1938902901984764	0.09486449481668224	0.05931361308568371	0.10343427118766235	0.1059781544845946	0.05217967336747433	0.07185321069751247	0.0559566751365748	0.04972657417664539	0.05462418009234488	0.05411726125752947	0.01963931640071759	0.05126277505739887	0.04946297287121257	0.053358626392334255	0.11539147494203673	0.052969502407704656	0.10038790797217763	0.04127740258843661	0.0149812734082397	0.06690432372096455	0.05898154870134916	0.0	0.15410178900739557	0.09617800020863408	0.06455329741402738	0.06062346878432035	0.06806714820759764	0.09727847059307733	0.079309260371101	0.057626379723758	0.0	0.08753938529219428	0.07167787280494693	0.21762974852862493	0.0	0.0	0.03263777421080792	0.0	0.3815230961298377	0.08444133526750844	0.0	0.0	0.15078840524974035	0.0607641524006528	0.01755360744124789	0.13710197418062586	0.0	0.0	0.13385054396290352	0.03549135009809167	0.13099696807561975	0.0933119315141787	0.12193215821492975	0.0	0.08681669739979271	0.07548776297586048	0.04883181737114321	0.0	0.05945765580291716	0.06764167859673478	0.0	0.10886601831743933	0.0	0.0	0.10303447221585263	0.04368435923795096	0.03679923904643006	0.0	0.0	0.0	0.0	0.100037291048527	0.0	0.09125774398834237	0.0	0.0	0.09798975770083314	0.0	0.08626064946289666	0.09470656055633496
d8kwy76j_7blj9otf_ACCGTTCTCCGTGACG-1	0.14451005121149582	0.0357885975863504	0.24879614767255218	0.01564091851917002	0.0670936641264993	0.08216292134831461	0.052449115709081846	0.06308173114030095	0.08352294665167569	0.04445863561485164	0.07042780221785408	0.04949060284979794	0.10164030670683648	0.032625614086288245	0.02005429720785526	0.03736177991795969	0.04188641748834365	0.0830005672892742	0.0668943486540442	0.060375051813142386	0.02231488589573592	0.09189169453455777	0.19601773293587096	0.05742536115569823	0.030408418048867486	0.09025808735658698	0.07989286108383338	0.0457839068759869	0.018561113777145283	0.09125692350516461	0.10928555367473064	0.09278684036980353	0.08466327918127818	0.08738018155272012	0.12901844428612438	0.10258281044797898	0.07610914927768861	0.014694364963050845	0.09664699328661043	0.07380927837581791	0.9048105452599835	0.058811503042799286	0.031059390048154095	0.05828728266330119	0.09846142693114317	0.1606028179061887	0.034309791332263244	0.0190727976583892	0.06989834135901551	0.095691867985994	0.05776837755560273	0.027941263896320075	0.07114602986867918	0.05469475109465937	0.04135756944745709	0.016240203946747238	0.0	0.18127340823970037	0.055467624155718744	0.09655517539166268	0.04236301262077865	0.013465311218120207	0.0	0.040469143201980355	0.0	0.06318977791078344	0.12874486948840316	0.14125200642054575	0.03803686949754365	0.0	0.0174361879583294	0.07745812240194262	0.02618032877622184	0.0	0.0	0.0	0.030017423275850243	0.3623022242604907	0.06391340078843549	0.12741171901083845	0.10360912495743957	0.041776350989834135	0.04527801786228752	0.09001187091074732	0.29406694013435586	0.0989409414417844	0.02753390559936725	0.056517086561053344	0.07486434776275355	0.22563632194450814	0.07232553836376393	0.05354091585006041	0.018607692764996134	0.07977196823456073	0.06848582129481005	0.09245022669032131	0.09940438472345803	0.07609535699423339	0.044165572255459896	0.3911182450508293	0.07619939361512396	0.0	0.049171236846798645	0.07029072361980462	0.13737292669876938	0.12646529500462084	0.012672129762608769	0.519158743877845	0.07401269200761322	0.05474388792435112	0.07274149071901881	0.0	0.022215088282504014	0.050905755560651224	0.0	0.0661362026169778	0.07950365931582981	0.0	0.04906367041198502	0.040262172284644196	0.02860709827001962	0.0	0.012552990081079969	0.21624754770822185	0.03349384697699304	0.08784349233787436	0.06578167252324556	0.05984865856454941	0.43425628678437667	0.0910766304024731	0.09547217763509898	0.18007252838713514	0.10834477823017843	0.060230833906596344	0.09277916282458477	0.0	0.10208834072139655	0.09168635025034039	0.0	0.10745072061283939	0.02401189340946379	0.03679254051148338	0.015808612250559816	0.06656138352405115	0.016145784156359172	0.041882547358297606	0.04751699264807879	0.030974269176516366	0.0	0.04065230961298377	0.05584537185660781	0.07421845142551403	0.03289538870063215	0.07614654249921589	0.03163206631899811	0.0	0.173176024530613	0.09241143987805	0.05946734592079153	0.06747205091380136	0.055331059390048155	0.050724369263695106	0.05800444373649623	0.08961020946039673	0.0	0.08143590353328181	0.06165032541697933	0.2994917067950776	0.0	0.12163367219546994	0.21835205992509363	0.0	0.2677724273229891	0.07935697261539958	0.0	0.0	0.11043968149057376	0.09131345829667488	0.011771000535045479	0.10082177497907835	0.020088525706503234	0.0	0.026573925450329945	0.056581059390048156	0.1306402710897093	0.03031924380238987	0.13021917048134277	0.0	0.08264841351195985	0.08463819942585891	0.02675227394328518	0.0	0.051378905250424545	0.05778129654534149	0.0	0.027790891637553897	0.0	0.0	0.11197737521975082	0.013294978387769702	0.031092087271862554	0.0	0.0	0.0	0.0	0.1244872480827537	0.0	0.07612992065565884	0.0	0.016148645362128507	0.05541542459680501	0.06393793472445158	0.04732580153928469	0.07988327301783907
d8kwy76j_7blj9otf_ACCTACCAGGGTTAAT-1	0.15179049147748988	0.066167290886392	0.12025147137506688	0.015479671936498164	0.07675045582758029	0.08361518764809295	0.06064887090745179	0.09492413212091243	0.10425251880146574	0.0799403970842898	0.07107303790516661	0.059010290977896805	0.08149882128337578	0.01831922758889051	0.03406456215444979	0.0581326912787587	0.08950546510739127	0.10268741957944015	0.05921313795543589	0.06876058236347107	0.06207690697187522	0.07374296992160931	0.31938393334862036	0.0651278758694489	0.06291243088995897	0.06829599228509274	0.07504685125272044	0.035247752156494276	0.0435372573679072	0.04820076373158385	0.07855629220296946	0.08425099854417858	0.06812798833123745	0.08002103907645709	0.11920784657070183	0.06897222627559706	0.08504226859283039	0.038825691488124314	0.11860862854412584	0.10111426902479372	0.6785835886959483	0.077903491715495	0.07284644194756554	0.050490322211739144	0.1077561334957997	0.3046192259675406	0.05153156768325308	0.05844585025021244	0.07015516318887105	0.07401913972814271	0.06642566472291059	0.07822364901016586	0.10497498427717233	0.10949141561386459	0.06748803378016861	0.0898876404494382	0.03299447119671839	0.09042268592830391	0.07253687992050753	0.13056869702345753	0.06849281535335733	0.11301943998573212	0.0	0.03903710971442803	0.0	0.11844455931296533	0.0895860040720911	0.12323167469234884	0.23186925434116445	0.0	0.028042677745255404	0.05198172613902951	0.05306175162819874	0.0	0.0	0.0	0.09077938291421438	0.3424291064740503	0.07896842291451994	0.13786479891560885	0.07089352594970573	0.09279828785446763	0.055975634852039345	0.08713025005159837	0.5547827120860829	0.0964848081786855	0.04772373043013004	0.07303138158047782	0.07189106361998886	0.09133990674921653	0.08183652255905428	0.06812039599766198	0.01163228504052474	0.08224341658159143	0.06568044770291961	0.07882064712342654	0.0840477699201406	0.09809167112537899	0.0	0.09630818619582665	0.05729445336186909	0.2169227241458381	0.04177256108435884	0.05398760750558994	0.20411985018726592	0.13152764838158096	0.08856410689645462	0.6976993044408775	0.07945508185533232	0.06318450333584477	0.07605877268798616	0.0	0.05784911717495987	0.0	0.0	0.08138581687700336	0.07658176936831697	0.027822364901016586	0.011235955056179775	0.06355722928756637	0.09199215266630997	0.0015120850489682928	0.03979915215870272	0.11316211878009631	0.0	0.06567614657502298	0.06869665813486038	0.045673651845660336	0.5535045478865703	0.172641341180667	0.13212279293739967	0.1942215088282504	0.09392558766257593	0.15429692476241433	0.11395640776467934	0.0	0.11034966469559239	0.11087186313275653	0.0	0.08097658539071059	0.05772568159068429	0.052263644287698724	0.007029903097318828	0.03514040628937331	0.006924117961791459	0.043359001970863724	0.046497433763351366	0.030546232793423805	0.03870162297128589	0.08862805421794186	0.13901150347779562	0.031375362758369024	0.0	0.08814413018209996	0.05155307495742947	0.0	0.15523489039715585	0.09126900000336506	0.06949069226188967	0.06737255122825792	0.06651451310861423	0.11566962999547269	0.07139181257887836	0.054297207855260286	0.0	0.12422963359292948	0.07194622378815511	0.35874799357945425	0.0	0.0	0.16704119850187266	0.0	0.3858034599607633	0.07975468021733718	0.0	0.0	0.09523809523809523	0.06319670644808156	0.024323990616125446	0.12688123362280665	0.05601764028730321	0.0	0.055956839664704834	0.0284019975031211	0.19029784198323524	0.039093989655787406	0.12951692329033154	0.12368467986445515	0.0852456825526361	0.0753696196945102	0.04808275370073123	0.0	0.059848035452578684	0.06406446574985901	0.03089887640449438	0.08913228212633367	0.06995719636169075	0.0	0.22158526331881068	0.035069525853517775	0.0	0.0	0.05493133583021224	0.06995719636169075	0.0	0.13012954585988293	0.0	0.09533349094362943	0.0	0.045332944209348705	0.0	0.0	0.061000329258756224	0.10725204293283565
d8kwy76j_7blj9otf_ACCTACCAGTAACGTA-1	0.1718355881678514	0.05968729564235182	0.300561797752809	0.023857164845313222	0.05984197977216413	0.09969999235649316	0.03350142068011854	0.046473082241330364	0.06542205860569253	0.03286981902422279	0.06798894916802858	0.03212627956457454	0.10260512342517426	0.02338391945133518	0.027980896894754574	0.03955323702514714	0.04767000433132054	0.05558830316019423	0.05695213931893888	0.05188286669745172	0.04945681252471677	0.08137401662292096	0.15195291599785982	0.06419903691813804	0.05568931692527198	0.09803026371013991	0.08963634525919105	0.03966350859335239	0.009994870182522216	0.10983350251438039	0.11572005148636542	0.03979245212587256	0.060003476091646135	0.06118109022317744	0.10691658345326555	0.04360620652755484	0.043214553237025145	0.013965462426625103	0.0796901249980734	0.05950000245433706	0.9551048202733596	0.04710264483979396	0.016158373461744247	0.044245402080550895	0.0890074515822896	0.14765025860531478	0.010199304440877474	0.004714694866710729	0.02799357945425361	0.0662034121001551	0.04488826544075777	0.05619166518042922	0.03933616813569504	0.045770046916572944	0.005892730611831735	0.017939760173732413	0.0	0.1397003745318352	0.030234730230815264	0.06572904639876846	0.03286857814286764	0.0	0.0	0.03602662364408392	0.0	0.03836910883187783	0.09203141327415515	0.07263777421080791	0.08006225983754074	0.0	0.037232870676360434	0.06432892949746882	0.010516411136325898	0.0	0.026538255751738897	0.0	0.0	0.3690285102805167	0.048583069703703505	0.1072223868360634	0.05671968480957245	0.026110219368646336	0.032148824957813724	0.07230344308995994	0.24588312228761666	0.07416414035076815	0.0167329657803522	0.04374810989368879	0.05909087089156505	0.03668883283650539	0.05215717189325673	0.04633278548633132	0.0	0.06404283576111475	0.0250892947522161	0.09464672918250683	0.06718316586483442	0.0	0.05535288681356097	0.17645799892990904	0.07637774210807918	0.022395475043950164	0.031266720171214554	0.07034446181200511	0.09691011235955056	0.1071363093835004	0.0	0.4025599868296498	0.06713661218479113	0.019540079274085236	0.06495452113429641	0.0	0.06225789192081327	0.0	0.0	0.06400583804975105	0.06141019250658194	0.02455264253017062	0.01792402354200107	0.07535909783100794	0.018690922061708578	0.0	0.05074700580318558	0.4400749063670412	0.0	0.11629693652165563	0.0601778664700013	0.07986108542728436	0.3996789727126806	0.0629570180131978	0.04380684858212948	0.13120504131740088	0.10468093981869518	0.05088027720451477	0.08737541046888406	0.0	0.08806488188801748	0.06051668863398104	0.013834747382098908	0.09028892455858747	0.021123437558613147	0.01784740904854847	0.008451736916156392	0.054462451889055734	0.003682371825134548	0.014066955184861599	0.04195945544260151	0.02977771292378034	0.0	0.029159978598180845	0.04407437132156233	0.06941537035256291	0.02915007034857222	0.06819696592313795	0.014750382413210517	0.0	0.15244993794015638	0.08298862439470878	0.05186438589943802	0.056876273079703006	0.04234249598715891	0.03628328600238712	0.04692062947487941	0.06636545587856449	0.0	0.07591700850127817	0.05408017731042743	0.2612359550561798	0.0	0.1394685214909934	0.030176565008025683	0.0	0.1570180131977885	0.05915685988389227	0.0	0.0	0.0462971705536147	0.10807448549444694	0.0	0.07218998230234186	0.01577573487685847	0.0	0.0	0.04489923310148029	0.0072231139646869984	0.0	0.10441189584448012	0.0	0.07835928232819188	0.0881356436012692	0.001177100053504548	0.0	0.04096369251168958	0.03188401081659509	0.0	0.022818116010449124	0.0	0.05377207062600321	0.0	0.007854347394809457	0.0	0.0	0.0	0.0	0.0	0.11727224086774649	0.0	0.04865180982243956	0.0	0.0	0.0	0.0	0.023078980944149483	0.05874265716785402
d8kwy76j_7blj9otf_ACCTACCCAACCAATC-1	0.0747630512879309	0.0	0.36597110754414125	0.033224125420523755	0.08545143812952256	0.10194049529924329	0.04290808211848692	0.04640767325858395	0.043494097906037595	0.03303282571133242	0.05924150786508017	0.03630287253921398	0.08839487539196911	0.009624738557322828	0.02348255157243921	0.04613206705903335	0.044459731458126324	0.03847893925974292	0.08151317189918132	0.061693314058696644	0.03026496382627306	0.05852505045068679	0.1443094091569212	0.0557067950775816	0.03714107365792759	0.08483955043364315	0.08210537150423818	0.05594161479335499	0.0	0.09771080541846057	0.10493542951757327	0.02405216071273035	0.05957407653535901	0.06067778473034615	0.07295311723599893	0.04241451432462669	0.04974638844301766	0.017338575228169756	0.06187289036852083	0.044772507497999714	0.9627413784717156	0.028389102969222767	0.0026217228464419477	0.07710372938951719	0.0743713215623328	0.09169341894060995	0.07835072231139646	0.004827998615176407	0.06962011771000536	0.07800150354552289	0.04068197465511392	0.01810831698472148	0.02465714848920053	0.03671431119264185	0.00512631411507816	0.0	0.02412163367219547	0.05698234349919743	0.025007317259597726	0.05058409131442839	0.030884014030081446	0.0	0.0	0.04907160714798865	0.0	0.027133153775698055	0.0725004578409299	0.06925628678437667	0.06736708983899996	0.0	0.011393321373493217	0.05799069844013664	0.012084647884725373	0.03504547886570358	0.0	0.0	0.00788849103455845	0.26049071313918826	0.05224876294605854	0.10016075601986758	0.026290189211537526	0.0830390583199572	0.02682800345721694	0.07593241862904784	0.15431603352951667	0.06470528213678414	0.020038616325865958	0.03329843906297253	0.05224509004731371	0.0	0.031043027006810144	0.054510631228559266	0.00043596298277946217	0.05921738807460923	0.03330296588723555	0.09267550899721214	0.049324275094332126	0.0	0.006906950727175446	0.15195291599785982	0.07530765115034778	0.09103416647557899	0.020103219190297842	0.0525717229632641	0.030831995719636168	0.10375392397864308	0.01008138323336431	0.3808700662633247	0.07755260590339033	0.019916794968388638	0.031617072066510266	0.0	0.0	0.0	0.0	0.0728839933045685	0.06200525676693463	0.0	0.0	0.08009219245174301	0.0	0.0	0.04885376795489155	0.12234706616729088	0.0	0.16641560686504506	0.04113805619423597	0.10663061890214585	0.3718231674692349	0.0	0.09045612627073302	0.4603769098151121	0.09031803110620883	0.07635863334097684	0.07884676483768045	0.0	0.07825248047638453	0.03436035965496092	0.02642105531351117	0.07282775781973214	0.014487689018142187	0.01818903433082892	0.006846600479559281	0.0377207062600321	0.0	0.013714773350671516	0.03917721895249985	0.02867843766720171	0.0	0.0036895844480114145	0.011068753344034243	0.05261198353933817	0.03933575094623784	0.05436131252190919	0.021934644527772412	0.0	0.129014402772459	0.07772334783676739	0.03076330336837096	0.04761529291393277	0.03885968432316747	0.02410482775651315	0.029455070474883494	0.06707884985038542	0.0	0.06695995085508194	0.031019385873805465	0.3037720706260032	0.0	0.15016943106830746	5.3504547886570356e-05	0.0	0.19964330301408953	0.05679064271265197	0.0	0.0	0.041859440405375634	0.1094841848167973	0.0	0.0627718099628212	0.0	0.0	0.014758337792045658	0.01208311039771714	0.16051364365971107	0.0	0.08945043893545766	0.0	0.09533690567418338	0.08187455349900598	0.0	0.0	0.03105299276525461	0.017228102902260206	0.0	0.006735278381015328	0.0	0.0	0.0	0.01853120998430934	0.0	0.0	0.0	0.0	0.0	0.08033788932665337	0.0	0.03267786805806142	0.0	0.005447735784814436	0.0	0.0	0.011606371156932955	0.040772993263482514
d8kwy76j_7blj9otf_ACCTACCGTCGGATTT-1	0.17161583734617442	0.0	0.0	0.023923129356406253	0.06481842218724514	0.08486203470152105	0.061651775789069926	0.07340719315665059	0.09625192952293532	0.062266636750145266	0.07227099191953198	0.05687673273411183	0.07620356647043075	0.03995816917165232	0.014426411430156749	0.048535313001605136	0.024637570383958828	0.076475229208042	0.0665362133738357	0.06520021070924104	0.07475515853630167	0.06913242848894051	0.25942062218145684	0.060650615302300696	0.02733190654538969	0.06688989597049881	0.06404503654907721	0.05067924676036487	0.02575389011158732	0.037447349691390436	0.07125287274645756	0.10684733783766968	0.11235614262881134	0.10719500140562796	0.12309241027020273	0.08516951213580427	0.07828357410379883	0.03120323198486364	0.1068409307589499	0.07765277021023852	0.7288778637093244	0.07348517190744024	0.17605671482075977	0.039156343556377864	0.09660829496237107	0.14943374353486713	0.0	0.030472413684574953	0.08513643659711076	0.08994182227008284	0.056525008581230024	0.09246774864752393	0.07902152384707085	0.06442748313878789	0.032269026651049124	0.09102067793409499	0.05872124130551097	0.2965222043873729	0.049209269895955095	0.09130445495761877	0.05128917984172446	0.014232209737827715	0.0	0.036997505401769895	0.0	0.05841971143818411	0.1297754604443391	0.15058319957196362	0.15516318887105404	0.0	0.07877757844710918	0.057702597028439724	0.04160439844283316	0.0	0.0	0.0	0.055260594586437284	0.3207215470457846	0.06513745321290255	0.12794373478710583	0.10199426042122671	0.0	0.054197637568424085	0.08659191805259221	0.4160275845669104	0.10147942923648026	0.04442273245399772	0.07154953823248889	0.08140198723174193	0.0	0.07453378766522238	0.0619910849029019	0.023997780552087667	0.07956818918726291	0.04377250444666175	0.03888935822702824	0.09832693413052902	0.07573866000832292	0.04781360961136242	0.1962011771000535	0.08293204922418405	0.15569823434991975	0.033445915819511327	0.05659274160574391	0.36175762439807385	0.15591524580288627	0.0	0.43412767008272624	0.0815844966017158	0.06373592775794105	0.06779437790673745	0.003009630818619583	0.02583199571963617	0.0	0.0003057402736375449	0.08568090673028309	0.09545255259145728	0.0	0.05339753879079722	0.08569988064370086	0.026930622436240413	0.0	0.03720623945343046	0.48368111289459603	0.0	0.07850900659889425	0.06740329414486718	0.03912982373086966	0.6499799357945425	0.09737827715355805	0.0	0.05076987099459009	0.09452261675312185	0.08392570511350608	0.10671311316781075	0.0	0.10733067751173357	0.09638648553419724	0.08624423552192413	0.10598146874230341	0.02402176509726574	0.04628268989718586	0.05223629193666647	0.06196171835896374	0.020142888616120607	0.050727729578533165	0.049767156134197334	0.05235663213191303	0.0	0.037063046192259676	0.05507624398073836	0.026739945706444956	0.0	0.0635130117525507	0.03564823756907304	0.0	0.13901730885703964	0.09459452638379923	0.07294010510080716	0.05602020031351788	0.061898742643124664	0.05803494258550438	0.06338757305821377	0.09898341359015517	0.0	0.13965677823355727	0.061139299007598305	0.19301765650080258	0.0	0.0	0.03911182450508293	0.0	0.2549670055288033	0.068894973719825	0.0	0.0	0.05630566833474963	0.06354549341714966	0.010783224266370333	0.09936754880575105	0.0	0.06511503477795613	0.014936686285000892	0.0	0.0	0.0	0.12164729603868181	0.0	0.08616720242301198	0.07335841296039354	0.02204387372926699	0.0	0.04742349431223393	0.049714039882579206	0.0	0.06549586126585466	0.20545746388443017	0.0	0.0	0.03376197089112125	0.0	0.0	0.04021758516140539	0.20545746388443017	0.0	0.1268868459879696	0.0	0.07093707616310177	0.0	0.0	0.09852480317969885	0.0	0.06588261925340577	0.07497868946157012
d8kwy76j_7blj9otf_ACCTACCGTCTCGGAC-1	0.11256974699992356	0.0743713215623328	0.0	0.018000982138276275	0.09074475213888326	0.07223591683864557	0.07781674570192347	0.10578463961612776	0.108938011622062	0.06960960857300111	0.07399833610134318	0.06648694437514122	0.07784280860630707	0.047880490296220636	0.0	0.03400882825040128	0.0427272032408469	0.07866881490953097	0.06212424561464069	0.07301465185556785	0.05278339963244702	0.0780355041214729	0.3272185278605824	0.061031567683253074	0.0	0.07214984156886868	0.07107341992353579	0.04610362917433348	0.03711119568874695	0.06174608175028211	0.06745207060004588	0.08436298480719698	0.07234360143542137	0.0635479863246003	0.12262364939165997	0.10581740357021256	0.06169716425896201	0.04979024666372004	0.11964816906556398	0.08981204686802048	0.7064545940950435	0.0840580682807516	0.055296950240770464	0.032302860246937785	0.10658730809637067	0.24676743356518638	0.028424291064740502	0.04128033235766217	0.15492776886035314	0.09235291328876878	0.0723892062345695	0.08283693002794126	0.10460139111824505	0.07543049322457715	0.042518039709050943	0.0490353444748686	0.04110932762618156	0.1799892990904227	0.07319123867689033	0.134478283724292	0.05930087390761548	0.013465311218120207	0.0	0.04080713868351444	0.0	0.1286104234114137	0.1115408232518556	0.11856607811663991	0.031664964249233915	0.0	0.028766562804897238	0.12664114911305924	0.0	0.0	0.0	0.0	0.0633823105733218	0.3206451119773752	0.08320559526527355	0.13815080284089154	0.11922272484070237	0.0	0.060048565666543194	0.08818522301668369	0.46040663456393793	0.10237186230529498	0.056996301207341754	0.064100774652802	0.07582742962471181	0.0	0.08882955084660603	0.0693301399351952	0.010661276578879575	0.09136428566409383	0.12603936199441818	0.15944355270197966	0.08474693526391283	0.0708043517032281	0.0	0.1720171214553237	0.0	0.13185049300619123	0.05106061619404316	0.048900002570087454	0.14559925093632958	0.12186689714779603	0.07493452732955985	0.5633617319010578	0.07453034436719691	0.07139581354211026	0.08902333621434745	0.0	0.028978063135366505	0.0	0.0	0.07528433494828712	0.07469044581511727	0.029605849830568933	0.0	0.07169609416800428	0.0	0.0	0.0	0.0	0.0	0.08630420765252225	0.07491909244718234	0.03676280225754673	0.6816479400749064	0.10320432792342905	0.12419743178170145	0.0	0.09888777122198392	0.08802772045147647	0.10877412491086888	0.0	0.09699986415943801	0.1222731167921631	0.00896838136003465	0.07517813617332077	0.05061411769815932	0.06185678364820634	0.039464558191149954	0.05183900308945615	0.05787933150788405	0.061103548231979464	0.043426867209638745	0.04243397052385817	0.0	0.06312421972534332	0.09015516318887105	0.031515904658347575	0.0	0.07576313167653734	0.04954609938525273	0.0	0.13403676875986237	0.0894932967887176	0.06267037212835777	0.06651272375695794	0.06292870518994115	0.12290509116351812	0.06974174865932306	0.1077819392426134	0.0	0.08403186493074133	0.06772880648415487	0.18378812199036917	0.0	0.0	0.22915997859818085	0.0	0.3578027465667915	0.09473738422846156	0.0	0.0	0.17124602650048784	0.06490907584885301	0.0	0.0877748967636608	0.01241954050942815	0.08924558587479936	0.06518637417513821	0.03785446762974853	0.0	0.07415730337078652	0.13135118799912807	0.0	0.08714037858851306	0.07454060148784963	0.11492776886035314	0.0	0.055857003280061414	0.04001814816421558	0.0	0.13587007836842602	0.19903691813804172	0.0	0.09172208209126347	0.019348807569991765	0.0	0.0749063670411985	0.059791332263242375	0.19903691813804172	0.0	0.10227475396014722	0.0	0.09806816783560969	0.0	0.10243688895374288	0.0	0.0	0.07425299419681441	0.09669788467452804
d8kwy76j_7blj9otf_ACCTACCGTTCTCAGA-1	0.164975540778109	0.03079483978360383	0.012974852862493311	0.028694562325468898	0.06983122691642382	0.08186195826645265	0.052622577941956114	0.08122487477450253	0.09905909702778594	0.05297142013343536	0.07377115163789748	0.058497324404623914	0.1069174243849047	0.03256481346368987	0.012127697520955948	0.04214151952915998	0.05630716706158119	0.10132511922647135	0.06212280732034266	0.05713700739107275	0.033870705096889754	0.10386012549904147	0.26159902163112436	0.06563509898341359	0.033039058319957196	0.09463737052379992	0.08487286410679397	0.041444818541283325	0.005780697544858323	0.11183200572048624	0.11656626046688802	0.03837395946097279	0.060981552858744584	0.06306281796664581	0.14472169528349305	0.09078748966389416	0.07922953451043338	0.01921511154535092	0.10491240006429353	0.08744802941277531	0.604455469624009	0.07029540600381927	0.01653290529695024	0.04265251859385147	0.10662941363702046	0.20282682361334048	0.03377474585339754	0.03952412425644415	0.05851257356875334	0.12261346011879364	0.05932391150652008	0.03794066940134356	0.08364638187228371	0.062105312965207486	0.038508813789712666	0.01765650080256822	0.030453005172106296	0.12643124665596575	0.04296210125595867	0.10303262838744802	0.045337236018002706	0.006902086677367576	0.0	0.03711313543492629	0.0	0.09745082569306526	0.09012823136946506	0.09318352059925093	0.11449973247726057	0.0	0.049727756271047745	0.05169362472733259	0.027545617239534324	0.0	0.0	0.059069020866773674	0.05812788958856375	0.25108919972483373	0.0646338464304886	0.1332081460219702	0.06938080645945814	0.017677902621722846	0.03898423673704573	0.09231703613726086	0.3879525593008739	0.0985125942868745	0.04502524018889432	0.0432828529555447	0.07455340510226091	0.1543224031185508	0.07990537916847806	0.05838512858693587	0.020569526187503715	0.07872697321861477	0.040301939178343675	0.10914927768860354	0.11067051428394797	0.037572082515902744	0.0	0.22215088282504014	0.07325664348136258	0.0	0.03752285090065989	0.07477085333912771	0.19040930979133228	0.12130566063150333	0.0	0.6282257068773923	0.05696660686746609	0.050911215208394756	0.06971231016174836	0.0	0.005971107544141252	0.06412902239547505	0.017885806007796375	0.050560979640455986	0.07936019978934872	0.0	0.012894596040663456	0.05119973659299502	0.07740324594257178	0.0	0.0	0.2887462100945247	0.0	0.08695723751903527	0.06980637137940508	0.033243090639662895	0.4034911717495987	0.12627073301230604	0.03691813804173355	0.09939956007371738	0.1136161441374631	0.11477999439476165	0.09516047742201221	0.0	0.10337466767576799	0.1095472993253207	0.04963183775382812	0.10788597586350396	0.02727547339678854	0.038787029291856005	0.028134474763688248	0.04834394794525276	0.03392817801277814	0.04635254756147943	0.04049997027525117	0.0775037696386011	0.0	0.06631219903691814	0.11717495987158909	0.07123501811017992	0.0	0.09009866054131843	0.05679252446001479	0.0	0.17930759139907604	0.08917971470971259	0.06115702678971505	0.07511850788018735	0.06277153558052434	0.06635078404741326	0.052749970388704416	0.03446089213879476	0.0	0.06671224461486634	0.07341635648937281	0.42482611021936867	0.0	0.0	0.2030497592295345	0.0	0.28628500089174247	0.08432831763961969	0.0	0.0	0.12378434519875366	0.08649424322406317	0.0	0.07756101576326295	0.023509574071371823	0.0	0.0903780988050651	0.0	0.08944176921705012	0.04947387194578206	0.12479564235182213	0.0	0.08081319330212156	0.08550500333017949	0.028321740681291244	0.0	0.05314324679554284	0.07006926669848018	0.0	0.034777956126270736	0.0	0.0	0.17495987158908508	0.023971840977269586	0.0	0.0	0.049357945425361156	0.0996522204387373	0.0	0.11265139355026996	0.0	0.09666073554236607	0.0	0.0	0.0	0.11704119850187265	0.06773469975717167	0.09501059558566415
d8kwy76j_7blj9otf_ACCTACCTCGTAGGGA-1	0.10246120920278223	0.0	0.17322097378277154	0.04148434808739565	0.058221259486668016	0.08836849346480165	0.031918883196395895	0.03839376469249275	0.05175087764456953	0.030470744135115285	0.05371609187937044	0.02867976240153728	0.0918971167081258	0.025888905102388247	0.031904563739769735	0.04567504904583556	0.044841906800173255	0.04587284457785315	0.07039228038684363	0.051506769019596374	0.031079163468025216	0.06623407766408249	0.16918902392417642	0.059486356340288926	0.06358123773854112	0.09595736296267818	0.08362612468506964	0.0386423547221026	0.007104521410093054	0.1033262827340324	0.10760286971269453	0.0404021551134172	0.04482113463720849	0.04656255951247382	0.10042116948924616	0.04331436353908264	0.04745211342964152	0.015779964485387054	0.06616508905314565	0.045589801738652375	0.9459117661364852	0.023981347357614827	0.026645264847512038	0.048603367927495214	0.07488732801412208	0.16546281433921883	0.009597378277153557	0.011103767349636483	0.028871054039593367	0.08385314017514274	0.03821044813531029	0.04472980203317282	0.03726169355974205	0.023811343692104987	0.006178329212037077	0.0	0.0	0.1178705189941145	0.023802998864659593	0.053822524475983964	0.027612543144598663	0.021080791867308723	0.0	0.03615114829517542	0.0	0.026307914138803495	0.06838527583569436	0.09204922418405564	0.0735930735930736	0.03497859818084537	0.023573474333553647	0.021525291188212538	0.026715374255087545	0.0	0.0	0.03434991974317817	0.04158263708825507	0.2522357257509745	0.04652104379998055	0.10130295389943933	0.04068291259302495	0.03497057249866239	0.02920525167716179	0.07533624387556973	0.26874145413471257	0.07351825292371536	0.0141507897736525	0.03259124851699351	0.05278965989596027	0.07643506840938623	0.03241243533822236	0.046415704443088644	0.0	0.05889415234441269	0.021199369513976257	0.06896454619695305	0.07043980443977353	0.0	0.0	0.1494917067950776	0.07731407169609417	0.07482993197278912	0.02852461209202782	0.056965988397223374	0.060460139111824504	0.11818892717769122	0.0	0.5149606947359756	0.06524159042682715	0.021691180485035107	0.023443223443223443	0.0	0.0012627073301230605	0.034013605442176874	0.0	0.051454358329938166	0.057227176211482766	0.026068604720290114	0.0	0.0724575050417747	0.0	0.0	0.035601103016833356	0.08302122347066167	0.0	0.13235653235653236	0.040012436192211474	0.06975932816040516	0.49180711610486894	0.07276618512573568	0.05564472980203317	0.31496343855894415	0.09722911184473712	0.08644806237101582	0.07125470752054544	0.0	0.08518727977888484	0.03228542718814026	0.04188641748834365	0.08921883360085607	0.009573562830331353	0.017696692012248272	0.017354299189505182	0.03514903605516146	0.0	0.005492682067849185	0.022773120900461723	0.042453426723089646	0.0	0.012205724986623864	0.017188336008560727	0.0659240136794116	0.0	0.05246040202210291	0.011406903196730229	0.0	0.15491983823701155	0.07559893966773339	0.043763821504963364	0.04984183304703707	0.03387907972177635	0.027544552825451703	0.031228684972573813	0.06155004656877316	0.0	0.04405207775994293	0.02223586063638939	0.45264847512038525	0.0	0.15008025682182985	0.026056714820759764	0.0	0.2508293204922418	0.05011401904990801	0.0	0.018921153752614425	0.04025430396877852	0.10276813278082612	0.019158743877845	0.054999931404425786	0.005869286768163172	0.0	0.0	0.003165685749955413	0.0	0.0	0.09743524958880764	0.002675227394328518	0.08600512487316958	0.07040961711500657	0.05207775994292848	0.0	0.022692180194012142	0.02808627246829494	0.0	0.040694929657256164	0.0	0.11904761904761904	0.0	0.006913508996579316	0.0	0.0	0.006911004102015338	0.0	0.0	0.1053066783403862	0.0	0.026596046193642222	0.0	0.0	0.0	0.05042803638309256	0.009764579989299091	0.03184503622440454
d8kwy76j_7blj9otf_ACCTGAAAGTAATCCC-1	0.1966196590995949	0.11491587896082278	0.0	0.013317501850671005	0.0521279745671586	0.09084307880455553	0.054344984620496396	0.0722965486296164	0.10079536412637434	0.050123597423343706	0.07549999801180458	0.04754397934003207	0.10396264854214893	0.024636412276861714	0.0	0.025713393971820937	0.03245942571785269	0.09332462750859247	0.059274265463102	0.05903876760502003	0.06229790401749366	0.10067689789015385	0.46097989757700836	0.04934831460674157	0.0	0.0870550231799643	0.08202794291240925	0.032357201581646636	0.0089689066869653	0.10116109869338893	0.10664699101000298	0.0804932372740055	0.06874141626879049	0.07361863046494545	0.13887720563199743	0.06544579016489128	0.06372177635098983	0.0025899302890021016	0.0994661655294198	0.08503885215564425	0.7257162313342088	0.07503686593848281	0.10390583199571964	0.030611953161056856	0.10481338336203833	0.20115480649188514	0.00020064205457463884	0.02855254461335096	0.04701979668271803	0.07536013978909727	0.05047681216067766	0.05485999643303014	0.07323270723625543	0.07464794371467152	0.02049079577169465	0.05246593019230164	0.03941501694310683	0.31910112359550563	0.04610898895047194	0.10590849783635117	0.054417272526988324	0.023470661672908864	0.0	0.034983900741537455	0.0	0.0635207806222851	0.09544636797483491	0.11330123060460139	0.13006469186244468	0.09423488496522205	0.1752116576967866	0.13684817055603574	0.07317208169590966	0.0	0.0	0.04826110219368646	0.015351689508992879	0.3767484521898647	0.062312377826140485	0.1236833669933292	0.09758743129529647	0.037624398073836274	0.03240564678766926	0.07790827453748803	0.37326853338089294	0.08559691755793435	0.034303394049363764	0.059003884895433505	0.06956431610823045	0.07620576320415806	0.0821763221149325	0.05371344546885724	0.0	0.07431611049040482	0.06702529174439287	0.08645208526935316	0.10229230557499726	0.09143332738838357	0.09304927282455372	0.2596040663456394	0.07767076868200463	0.09646105633264541	0.03858458177278402	0.08002843451300347	0.3905163188871054	0.08810664990440271	0.0	0.6827591883771659	0.05728796545229564	0.04376999595986067	0.07678314195168127	0.0	0.020331728196896735	0.0	0.0	0.06874598102306587	0.07486757441413984	0.0	0.04355270197966827	0.04957402148413385	0.07191011235955057	0.0	0.0	0.26547173176386657	0.0	0.07532617195538543	0.08544705218862522	0.032536682668718085	0.5955724986623863	0.27887759348433505	0.08758025682182985	0.10243148445395636	0.10961479852291398	0.04481642844403679	0.10609268809125372	0.0	0.09708580410682058	0.10169779065366898	0.008891946291625265	0.10019788189932652	0.03384212012264585	0.03638058061226284	0.025484017993381288	0.08307012547679456	0.044629087590092216	0.016986000772090944	0.04927967025345303	0.052677659419232456	0.019350811485642945	0.05410647405029428	0.03524612092027822	0.055171325507368585	0.012642926500604404	0.08762984077784543	0.05039639987656212	0.0	0.16019370275915076	0.08743829310397044	0.0790997708845884	0.08963044314907118	0.053264111824505085	0.06882536938716714	0.06478645150486646	0.032756673206111406	0.0	0.04455739848998276	0.0736507494777923	0.3624933119315142	0.0	0.11895844480114143	0.22787586944890315	0.0	0.36482967718922776	0.07128551114010466	0.0	0.0	0.008088628709910931	0.08576129807853751	0.011647528501461085	0.11824505082932049	0.03612367657311478	0.0	0.0	0.05653647226680934	0.0	0.019190297841983235	0.11282895388700633	0.0	0.07997437089504246	0.07968323493937662	0.01565899768146959	0.0	0.052159664549747596	0.0795988604977369	0.0	0.045447392440122115	0.0	0.0	0.09638462126423603	0.012856120860160754	0.0	0.0	0.057606563224540754	0.0	0.0	0.10553366733142014	0.0	0.1037435210416658	0.0	0.06405953596964833	0.020178858060077964	0.06955591225254147	0.04160493064987447	0.09701455857343674
d8kwy76j_7blj9otf_ACCTGAAGTATACCTG-1	0.2193208744171826	0.0	0.0	0.05944135388494323	0.0897473858093472	0.11480069555912252	0.062364558978380745	0.07855226373948387	0.09796391316559941	0.07859031816987598	0.06788370735707415	0.07266094234240997	0.07043891472116323	0.017103215136923002	0.08168360977349741	0.0496031746031746	0.04466355830721802	0.08405252111212881	0.07642448667276504	0.0630298937088283	0.06574662107148672	0.06350092832869732	0.2825040128410915	0.06257677902621722	0.05805243445692884	0.0626676021952884	0.058701072780094454	0.06287599994780044	0.031016089975895375	0.04176271649756896	0.0701688297234798	0.17788395734567672	0.11576407561521711	0.1367857369571329	0.12507761020649322	0.052556058174035705	0.09368432316746923	0.009902218500166718	0.11171661525386037	0.07918378566765331	0.8677464857240138	0.060454546301940894	0.10438737292669877	0.05328807910504454	0.09304201669185676	0.21243534867130373	0.046983681112894596	0.035917288263620055	0.11800963081861958	0.14001937000088047	0.0672087226301751	0.11396468699839486	0.06934658744238874	0.04166803157860255	0.051440284586352004	0.05416548641928681	0.0	0.16976993044408775	0.05201872472749034	0.08515905869542771	0.04360620652755484	0.026359907258783663	0.0	0.03939084182769346	0.0	0.08197531535943267	0.13583691526531433	0.043188871054039596	0.023006955591225255	0.0	0.09410505775343846	0.08770630118944725	0.03710263648272172	0.0	0.0	0.0	0.023130427624809647	0.30138347473820987	0.06692857745187308	0.14219242610706848	0.05722554598959093	0.0221294810058855	0.04752191628596123	0.10834999599044542	0.43340170025563285	0.10857901140377184	0.03702979970688813	0.08247842370949357	0.08327492653629485	0.1376595582053046	0.06760900588836627	0.06203123513459492	0.03588768008243664	0.08280054648922831	0.07107428455743063	0.08743769536200051	0.08962195761880475	0.0	0.14514324626684177	0.364258962011771	0.008025682182985553	0.13681877245280136	0.04069411004102015	0.045102698358181405	0.31226591760299627	0.14973416097011602	0.0	0.5889204428530271	0.08784105008058812	0.03770432731680152	0.05736510680330905	0.04039593365436062	0.08077046548956661	0.19659099594894136	0.0	0.09733082663708373	0.09974682321321526	0.0	0.0	0.045777256451413756	0.015837346174424827	0.0	0.0	0.462725164972356	0.020010700909577316	0.08220219231455186	0.06353245701560309	0.06681657802664379	0.5385901551631889	0.07692764996135783	0.023475120385232744	0.18750371559360324	0.09837737204568542	0.14323931819918978	0.10631312268892952	0.0	0.12823626277663652	0.08468725939265813	0.0	0.11513881457701683	0.03440085765223623	0.03838009329384547	0.034019975031210986	0.06259169126149916	0.007931262392597489	0.026366228471192202	0.03561619404316033	0.05348509168733888	0.0	0.058799268771178886	0.03655029427501338	0.027122121048491887	0.009313754632106692	0.05880945462260844	0.028659344757997376	0.0	0.1803048944439465	0.10403900447890271	0.07319856950820504	0.07751400974345977	0.0616616506153023	0.06475285014610857	0.06846335755333097	0.17561381606325427	0.04751203852327448	0.10637496779818877	0.055439325345750363	0.29280363830925626	0.0	0.0	0.0	0.0	0.1873729266987694	0.08713372989645296	0.02375601926163724	0.0	0.06200232902149624	0.06509152859583023	0.02127834712104375	0.10258468123636663	0.03688571104301441	0.045050829320492244	0.0	0.026930622436240413	0.07704654895666131	0.037667201712145534	0.14849617541565108	0.043249509541644374	0.0896224872648276	0.07043304424755577	0.033386837881219905	0.0	0.0544677751413218	0.016702095353780748	0.0	0.0773612815912882	0.0	0.0	0.0660398991057097	0.03878478547080996	0.030616491290648595	0.0	0.049491706795077584	0.0407972177635099	0.0	0.13857677902621723	0.0	0.04647291660618026	0.14241127162475478	0.0	0.0	0.0	0.02083590566736634	0.06552692149436376
d8kwy76j_7blj9otf_ACCTGAAGTGCAATGG-1	0.1011522586562715	0.0	0.0	0.018609321518356457	0.07666214735048596	0.057063555759382406	0.05408784518373559	0.081837102853009	0.08670610299908775	0.04740234461147835	0.06569200908914583	0.06343343173165593	0.0728308479544269	0.021669341894060994	0.016526960347185066	0.053486713037274834	0.06774694896685265	0.07596839705009577	0.06557759022420132	0.06517480269644013	0.06186754134971038	0.06923970803735673	0.1613544294122143	0.05258855002675227	0.03299447119671839	0.05931836167152052	0.04980003022960591	0.050300799958240355	0.013800863795072065	0.04156019928360577	0.0702661697135706	0.08793410230567272	0.07019319572099934	0.07915045660237052	0.1089265805062236	0.10141543849409018	0.06473194221508828	0.005792448879893921	0.11354413684833993	0.08020184467973356	0.8193005496376283	0.05818013694927135	0.03945960406634564	0.05725395055526285	0.09722535471171984	0.2005305867665418	0.0	0.02985553772070626	0.08340288924558588	0.09551577706889895	0.06788794600074999	0.07610724689376375	0.08244299888297522	0.07488088868506204	0.07486298497534452	0.0	0.049268771178883536	0.04756554307116105	0.06023456244651876	0.1136989242769846	0.05716943456533675	0.025093632958801498	0.0	0.04529686813660491	0.0	0.094036510052507	0.07806277627558074	0.06510433386837881	0.04898098156525123	0.04373996789727127	0.020583514304598243	0.07659381816685187	0.012066198040626556	0.0	0.0	0.0	0.016627567189364943	0.1902468852709623	0.07112314596164068	0.12916894651787192	0.06219660489323411	0.03503477795612627	0.04862987200065852	0.08782567771331816	0.370221746626241	0.09720372698281483	0.04278735431642124	0.06032754088445344	0.07123780390443135	0.0	0.07097278862945064	0.06351301143903376	0.015278520896498424	0.08658702218581638	0.13928535276849885	0.1980513080453944	0.08185827844885385	0.15409309791332262	0.0	0.14558587479935794	0.08346709470304976	0.2725674539478713	0.04108982075976458	0.0472101700696961	0.09176029962546817	0.11773619638788178	0.03128608036946298	0.4922829979009754	0.0772511251691688	0.05215055524617552	0.06707824011194798	0.011035313001605136	0.0408346709470305	0.0	0.10700909577314072	0.07146375025975067	0.08502611914899223	0.020034480708638013	0.0	0.10887146561303865	0.0	0.0	0.0	0.0	0.0	0.0805613861793637	0.06923748788917328	0.04680291834022482	0.6116907437132156	0.04244694132334582	0.0	0.37774210807918673	0.08963878636456185	0.11865270452750389	0.10324928876207863	0.0	0.1030711056035618	0.09153410153684201	0.03276516599149023	0.07771110941255403	0.04916890260395381	0.05471028417697194	0.060702891227235795	0.06765736377914704	0.0	0.06476082112549186	0.04173651982640747	0.04087747458533975	0.0	0.05293606206527555	0.11754280363830925	0.01866001928136242	0.0	0.06570277762402908	0.042206429870190416	0.0	0.1440184903026402	0.08417691329234683	0.05208540920109135	0.06994640158448556	0.06065710272873194	0.0882536938716714	0.06057858429416882	0.0650971999286606	0.0	0.06724729009373204	0.056431561388600386	0.2232477260567148	0.0	0.0	0.07720706260032102	0.0	0.20039236668450153	0.08528539096946235	0.0	0.0	0.14455669908412802	0.05526079549397682	0.035642260361361484	0.09669918096884389	0.03156768325307651	0.0	0.0939896557874086	0.04583556268949528	0.05876582842874978	0.058997681469591584	0.12395344113508908	0.0	0.08720198701389176	0.06375530385242821	0.0	0.0	0.0503851455091074	0.04220713490376412	0.0	0.10826802631164825	0.0	0.0	0.0	0.034465345284686276	0.0	0.0	0.08409131442839309	0.0	0.0	0.09647032118942231	0.0	0.08536533098853455	0.0	0.03613989007247434	0.07230757471527938	0.0	0.04477919084660658	0.07476733947582395
d8kwy76j_7blj9otf_ACCTGAATCAGTAGGG-1	0.15472368722770008	0.27756970453599666	0.3588817549491707	0.024318916422964444	0.05909395502501208	0.08633818696017732	0.0522231261803372	0.07716690148491473	0.08058181541497593	0.06806200390832504	0.07140458053715738	0.06464335575814179	0.08248926656186557	0.026569872075490053	0.01938053623446882	0.050436953807740326	0.08163265306122448	0.07179786364703523	0.07086188347514916	0.06737850464390523	0.06104171028450462	0.0642557165800542	0.18504930061912406	0.06121990369181381	0.026886035313001606	0.07787234519724595	0.0695772398886141	0.055046066110741365	0.04622351662777934	0.06669150211101277	0.08741325790133035	0.1466522328816554	0.11330695593201855	0.13963780141651022	0.09414320716369626	0.053309985894255556	0.06073836276083467	0.039446034072316435	0.08852800841981033	0.07342443832496405	0.9163869838027141	0.055050649107729326	0.06915462814339218	0.0615424830194536	0.08654629119752551	0.12051899411449973	0.035580524344569285	0.04960186321719699	0.07721776350989834	0.10421195928236178	0.07492025573718883	0.07174365376612568	0.0711385204584495	0.06672053519106948	0.04648388356253525	0.025996915620180656	0.05301408953094346	0.11075441412520064	0.06388293876059604	0.08491676288098524	0.04285084820445032	0.07724273229891207	0.0	0.06137696896052021	0.0	0.12148252940482993	0.14804600672936394	0.14086677367576245	0.06415681696580573	0.0	0.017687974066030905	0.08729472774416594	0.03619859412187967	0.0	0.0	0.0	0.025078541932474517	0.4443934877321715	0.06855104924445761	0.12891384555909222	0.07977528089887641	0.08404494382022472	0.07249125406428777	0.09537218525982571	0.3262588431127757	0.10544591353188544	0.042031311791937094	0.0933119315141787	0.08048372593345827	0.0	0.059581353333680837	0.0598980358681222	0.01704218932683352	0.09883685329012816	0.15438231168568248	0.0999127031060798	0.07266241426944949	0.15581713334522324	0.0452356632131913	0.2332263242375602	0.07878544676297486	0.1769471833677291	0.047365458355626895	0.04855654542863218	0.1338282504012841	0.11803178095312927	0.014249105910844526	0.516648145861629	0.10480182611187586	0.07115012939365152	0.07853644482857966	0.04327180310326378	0.061016586409844836	0.0	0.08629519223419704	0.0901919782447563	0.09963117726839887	0.04203079483978361	0.011235955056179775	0.0762542700744948	0.10444087747458534	0.0	0.058649215952586736	0.050115926520420906	0.03670411985018727	0.15259497057249866	0.059593365436062064	0.10104839326089261	0.26157035848047083	0.04304143629986327	0.0692215088282504	0.28553593722133047	0.09282238973124679	0.14675533134602156	0.1061180432445075	0.0	0.1210173071965003	0.08858047649497362	0.052358021860429566	0.10034862883980059	0.04225082379234707	0.03910353506808642	0.025305669500426054	0.09243342135694438	0.0	0.026637137574415343	0.04158888690723897	0.05662726786322292	0.08792580702693062	0.049647761726413414	0.16051364365971107	0.053847272870728574	0.0034678873630184493	0.06107936200439106	0.048345022189956684	0.0	0.13505634273329475	0.09362286360378368	0.07029507214659521	0.05813785399829161	0.07063068485821294	0.06772852615549245	0.07362695485604825	0.15312208945167746	0.09042268592830391	0.14971365158631075	0.049768340216039104	0.14446227929373998	0.0	0.12903513465311217	0.12792937399678972	0.0	0.15616194043160336	0.08187197248664532	0.045211342964151954	0.0	0.07597645799892991	0.08641544154684111	0.0	0.0842559438065056	0.01237090001134945	0.04173354735152488	0.020688425182807207	0.07142857142857142	0.044854645978241486	0.024184055644729804	0.11308161425202623	0.0	0.09114705883746797	0.08160325218980713	0.022329231317995364	0.0	0.056030020703933744	0.02335762729021156	0.0	0.1253265351084254	0.0	0.0	0.07353053580982954	0.04448692745624951	0.0	0.0	0.01988585696450865	0.0	0.0	0.13171846879712049	0.0	0.07847610199321722	0.03263777421080792	0.005350454788657036	0.08981120538102881	0.0480203317281969	0.056560480717784085	0.07904068171253874
d8kwy76j_7blj9otf_ACCTGAATCATGTCTT-1	0.10692310632118016	0.0	0.35607276618512573	0.02898773793032682	0.059358880456295095	0.0829845983337155	0.04150328234520939	0.05664548723805338	0.06997965855842074	0.03719812599841596	0.06724642445144584	0.03998784188265356	0.10521332227756677	0.011600758791770027	0.01811228028456493	0.026990815052612804	0.05312237254452343	0.0781992646399426	0.05817325117796303	0.058005606898452744	0.03534208016377044	0.08765325086330737	0.16723992967973705	0.050382022471910114	0.028491171749598716	0.0980755183052835	0.08994374140519448	0.030859726735309085	0.008284931023260689	0.11014186205827495	0.11688391330121763	0.08217303121928154	0.049817164395279334	0.0645863372962973	0.12593692567255027	0.0602655771195097	0.07050187265917603	0.010561332495870844	0.08326067283620342	0.061782045051811056	0.9279147818473661	0.05681921987759203	0.026457998929909042	0.04641417421244164	0.09669714375539439	0.10703138933476013	0.050127073301230604	0.012022786642746986	0.06855002675227394	0.08353482197885555	0.05011769016435618	0.05733309553534273	0.06149174434212873	0.056026905144080104	0.020183506138562318	0.000566518742328392	0.0	0.09293739967897272	0.05199262494803347	0.0976352397848554	0.03382851267847963	0.0	0.0	0.027269530186280668	0.0	0.06474503722646933	0.07772523080569231	0.10358480470840022	0.15302300695559123	0.0	0.034715009599345356	0.08980532576038194	0.0003320971937787126	0.0	0.0	0.02386302835741038	0.03785103785103785	0.4107620576320416	0.057461416345595304	0.11363263159361751	0.05023104236587383	0.034050294275013375	0.029695847223937113	0.08086745727195166	0.28659116580464894	0.0777815243046869	0.02908553748807779	0.03874659780863982	0.06418921000955238	0.11893296644500496	0.06004098731385137	0.050046681917935834	0.0	0.07292077612713403	0.047720272439373566	0.14525076736785786	0.08149471247009228	0.09042268592830391	0.0	0.24376672017121456	0.07535223827358659	0.1220668042497898	0.030971330479757447	0.06725393164969241	0.09416800428036383	0.0979993788982553	0.022021345498577906	0.5787134214100507	0.05623858058894758	0.04797392472237691	0.050532987611639296	0.0	0.0	0.008637162730260644	0.0	0.05658065033387165	0.06117304512607238	0.0	0.0	0.05082932049224184	0.0	0.0	0.023459686381034697	0.09202782236490102	0.0	0.08955838169321316	0.06600725926568624	0.05222610972623917	0.5933988764044944	0.15016943106830746	0.0418338683788122	0.22781047500148624	0.10989050604193072	0.06499528650411475	0.0894038227291873	0.0	0.09388246187454431	0.07042590490110359	0.00957986190730974	0.0908770499460708	0.037218237350912835	0.028055976307281894	0.024849890018429344	0.08395899135297467	0.0	0.008696182213462827	0.04209321681231794	0.028600612870275793	0.0	0.023798377028714107	0.04350588550026752	0.06080779539071881	0.011117056060876285	0.07493577148023099	0.017925133594861788	0.0	0.1603208100099676	0.0791907268878861	0.040489536418722	0.07725118038542048	0.0459694355270198	0.05086430423509075	0.04051131559923051	0.08116838079384896	0.0	0.03297465469750114	0.053872288122818614	0.5706260032102729	0.0	0.13848760477973962	0.18844301765650082	0.0	0.4591760299625468	0.07569462923065039	0.0	0.0	0.0013533503288956032	0.09878461844989042	0.0	0.06977541809002483	0.008220244175300356	0.0	0.0	0.051364365971107544	0.05484216158373462	0.0	0.10046593543784554	0.0	0.08311095061326448	0.0800950990438707	0.0	0.0	0.03577244283155372	0.041505791505791506	0.0	0.015421899096717338	0.0	0.0	0.0	0.012005458666233822	0.0	0.0	0.04579097556625646	0.0	0.0	0.12747053196491398	0.0	0.06655578644081388	0.0	0.0	0.0	0.0	0.02622751780055151	0.07914179266917477
d8kwy76j_7blj9otf_ACCTGTCCATCCGGTG-1	0.10007261331498891	0.08513168063729862	0.16198501872659177	0.028379398550246633	0.06748845496527399	0.10033535886264618	0.04409300018812101	0.06514996317474271	0.07104813061909052	0.04919925362114561	0.067642031158115	0.04187558831083861	0.09787448550665495	0.018100345347536358	0.013336503973208094	0.03192660959514892	0.07279166348187215	0.06996802826168662	0.06576169189434865	0.056237386472714895	0.05226580128876172	0.0822257170713765	0.19403042115722693	0.05594007490636704	0.0	0.09381317621578672	0.08302477807667379	0.04908226650484803	0.018759687356930493	0.1061623571336897	0.10936796819967418	0.06961812684310724	0.0730047404347841	0.10440641691831941	0.12209814126535871	0.04190378909480033	0.06358052434456929	0.0299625468164794	0.08785479790473548	0.0676827622090997	0.9150250498565106	0.04525577473156066	0.04719101123595506	0.057646044951988856	0.09705864117975575	0.13035045478865703	0.029327180310326377	0.012797028923929123	0.061487426431246654	0.11495350522515933	0.04714881605480347	0.0629570180131978	0.05267851276130401	0.05719890952635736	0.021054762627796337	0.012463412331224624	0.0	0.08512573568753344	0.03740098396168552	0.08092973538715703	0.03611382130879818	0.009381130729445335	0.0	0.036900348805863334	0.0	0.0666494363885337	0.11908532359478743	0.08216158373461745	0.05399095286735736	0.0	0.0	0.09729596246450178	0.0	0.0	0.06971642589620118	0.0	0.02361059664430451	0.3606206527554842	0.06178732221343702	0.12228667409549744	0.05520696531932487	0.06587479935794542	0.03497221879244351	0.08566577667701263	0.31257059627846145	0.08367686567975896	0.028134087049573125	0.053016028101519064	0.06623414822720665	0.1459909806619277	0.05624461842229472	0.052902294411175034	0.0	0.07196612650161567	0.03389585412057322	0.10064487060347498	0.08891396071279539	0.029130253849354974	0.0061773432559949415	0.26971642589620115	0.07829498840734796	0.06970878238936024	0.024221954699482788	0.06686725031016283	0.07116104868913857	0.10973296366554794	0.0	0.5798246697123102	0.06486391126527488	0.027281859774407356	0.05128205128205128	0.0	0.015516318887105404	0.0	0.0	0.05954221705175215	0.07940192016184577	0.015427144640627787	0.005189941144997325	0.06861958266452649	0.034278580345996075	0.0	0.0	0.12181202068842518	0.0	0.10562895281996405	0.058959119633276935	0.05822872824374404	0.5271201177100053	0.04381427976933595	0.08353397538790797	0.25313596100112956	0.10140003873515911	0.06389971719024688	0.09420888299683423	0.0	0.1030156604762182	0.0595553467573199	0.0034650564345588422	0.10150364765132021	0.01899312733095228	0.027053708015885577	0.016214850484513404	0.06126270733012306	0.0013533503288956032	0.0054452729747851356	0.04186136377147613	0.03000145921494236	0.0	0.035446762974852865	0.0	0.054155478791734164	0.0172799873174405	0.0793141501079316	0.023495378849940834	0.0	0.15965268215310993	0.0856972921314664	0.05886949600648335	0.05838941924098636	0.054593031032637775	0.04268839774457752	0.054944269499548684	0.06668251986604047	0.0	0.07064581970949012	0.049721130320845075	0.3983413590155163	0.0	0.059568396647048334	0.06688068485821295	0.0	0.23470661672908863	0.06849583551500273	0.0	0.0	0.05287508261731659	0.09360385590934225	0.0058443429229946085	0.07961202343224816	0.0	0.0	0.0	0.054307116104868915	0.06812912430889959	0.0	0.1067341418465014	0.0	0.08511038097228521	0.07824536319108781	0.0	0.0	0.02586392397701631	0.045383063641490605	0.0	0.07714096874704938	0.0	0.0	0.0	0.021194413884730763	0.031002913025384937	0.0	0.0325485999643303	0.011637239165329053	0.0	0.12701655398284611	0.0	0.06245100600992945	0.0	0.0	0.0	0.0	0.049074988681730256	0.06742485840955274
d8kwy76j_7blj9otf_ACCTGTCTCCGCAGTG-1	0.20915501031873424	0.0	0.0	0.05491912018000982	0.08778901546437272	0.10610142933577925	0.06584785163359891	0.09083999523822606	0.1075498073917221	0.05797284883910473	0.07475977076548616	0.06059555639946039	0.08279207785720002	0.014306386497397733	0.026554108951112695	0.04773274478330658	0.050905755560651224	0.08392556116799119	0.07017869368358676	0.06911363556460003	0.06703189336310977	0.07380607553832472	0.3322250248413972	0.0731278758694489	0.0	0.07380623984775232	0.06653341530563893	0.055493024833940155	0.03215237212688852	0.05193274761688077	0.08238305168007201	0.11013226821954285	0.10408168133781817	0.103313654541992	0.1297904929762167	0.042633396565980836	0.10006206527554842	0.004993757802746567	0.11764367512390816	0.08626503895032912	0.6069847755241013	0.07061419616718524	0.1093900481540931	0.05445619366195745	0.10047175291834112	0.23345817727840198	0.048722578919208136	0.04035501841185912	0.029384697699304442	0.1157526870796676	0.06353350912454259	0.08558349681945188	0.08033567063726732	0.059994249171043484	0.05328402238514598	0.05167909860573443	0.024968789013732832	0.26666666666666666	0.052065331476520454	0.09713480799376718	0.0349598016484996	0.026663099696807562	0.0	0.04721194779817154	0.0	0.08477750269789881	0.13504691522940523	0.07167469234884966	0.07636558198355951	0.0	0.05167909860573443	0.05897847470881179	0.035829597239903324	0.0	0.0	0.0	0.018356175659546448	0.22953451043338685	0.07361003499685172	0.1389342839328206	0.07426917651636752	0.045243445692883896	0.05120138288677614	0.09761293469158638	0.5311961238927531	0.10684645852206247	0.038541884755856425	0.059262102496103475	0.07831272988046915	0.31896354047236875	0.07729069592274566	0.06676430737504477	0.05833977369557894	0.08352933263867766	0.06151576938093792	0.056996423643378105	0.09089738239854926	0.05279115391474942	0.014057103944744393	0.3754949170679508	0.07869627251649723	0.19834900252235727	0.045565253254859994	0.054604428494325945	0.21100856072766186	0.17054855257102447	0.015600799752189462	0.6259208955838169	0.0847434183608393	0.05313875148775401	0.09645635263612792	0.0	0.04823970037453183	0.0	0.0	0.07451694556116781	0.09024262958384294	0.02826823613340467	0.0	0.07910441618306786	0.14681647940074907	0.0	0.05358686257562662	0.4094881398252185	0.11439272338148743	0.0825698645923365	0.07365493904819748	0.045759949503541904	0.5970104333868379	0.23102074787468047	0.061563670411985016	0.11872064681053444	0.103581420439988	0.10405360646131112	0.10877309000665443	0.0	0.11473814652483803	0.11181580515644643	0.013350658615506128	0.0842611701359695	0.05155390237690499	0.04049264375265325	0.041173731248637616	0.06426586582440152	0.007742422811821358	0.025729592078617823	0.046851158274379245	0.062143100345347535	0.0	0.029739611200285357	0.02330791867308721	0.036802252615435446	0.0	0.061235609121602926	0.0364252745715751	0.0	0.1765264412957335	0.09795769943904352	0.0861870098687508	0.07876808125181868	0.06216492776886035	0.08226221344198872	0.07560886950199927	0.07205279115391475	0.0380952380952381	0.09012543844004518	0.06286701552294484	0.4967897271268058	0.0	0.0	0.21492776886035314	0.0	0.3107900838237917	0.09076030820908547	0.01904761904761905	0.0	0.09083183835331886	0.06662211685482806	0.019652632012182574	0.11826562950158456	0.044214212753538595	0.0	0.0	0.02028714107365793	0.13804173354735153	0.0	0.14914888135861917	0.0	0.09038974911627452	0.07778034720521866	0.003531300160513644	0.0	0.0687518901063112	0.033523491388659926	0.0	0.031473263462688444	0.0	0.0	0.0	0.027224196079138636	0.0	0.0	0.011057606563224541	0.0	0.0	0.07086920570066638	0.0	0.0983405294876421	0.0	0.0	0.0870595429182909	0.0	0.03861073383545294	0.08492267118295606
d8kwy76j_7blj9otf_ACGATCAAGCGACTAG-1	0.12701597492929756	0.0	0.17134831460674158	0.04168957101079619	0.07878674541704977	0.08532064511197737	0.056471729320736554	0.058844537237987965	0.09461320097230957	0.05870158461677128	0.06511499059583566	0.052829669338950204	0.06911786101671258	0.028175008512087162	0.0	0.04736713037274835	0.034777956126270736	0.07299592216750853	0.06863036987176169	0.06335990243323085	0.05007327796775769	0.06736073829965522	0.1337613697164259	0.06539111824505082	0.035669698591046906	0.06750383662850863	0.05498774588214348	0.05944387894922288	0.020315180398581302	0.04891749132009554	0.06608476820590393	0.050779548819789216	0.08029771702569241	0.08766584142702977	0.11611917494270435	0.18373948149229047	0.08347993579454253	0.0	0.09719029564014998	0.07223997526028245	0.6804805681210175	0.06408552276304694	0.058587479935794544	0.08083271047504687	0.0919160291033497	0.23586588193329766	0.05434055644729802	0.021515122903093823	0.08074906367041199	0.10427968655816756	0.07272319630481322	0.07647583377920457	0.08853688528437198	0.052638283777930645	0.0494555550735326	0.0	0.045746388443017656	0.10567148207597646	0.05187517594047759	0.09723806238442548	0.04522358256660967	0.031068307472801853	0.0	0.03798138698566872	0.0	0.08552112522784776	0.11187836872174403	0.13592295345104333	0.09090909090909091	0.0	0.03619425298209171	0.036712351319092895	0.0	0.0	0.0	0.0	0.05397099779122251	0.4281892532293816	0.07124037997925046	0.14279048939997951	0.07984337759618658	0.055858747993579455	0.04988270156809483	0.09556280342797197	0.42689198026276676	0.1010800874511894	0.055205061995487005	0.06153720892362807	0.07525708795195235	0.0	0.06832837068352016	0.06481818491276489	0.01626934585736084	0.08431433369772641	0.09749396266250199	0.09292895159246431	0.08286507654388588	0.17840794245288627	0.054185514859672164	0.31198501872659173	0.08065810593900481	0.1376595582053046	0.047084002140181914	0.05248702689946986	0.1885366506153023	0.13404198797457226	0.06226239756695109	0.546487220644524	0.0734089022953948	0.04734060558412771	0.12627073301230604	0.015984483681112896	0.0	0.0	0.11786287548727356	0.0657762331816553	0.06862196145769518	0.0780274656679151	0.0	0.09614355681771412	0.0	0.0	0.0	0.1089709291956483	0.17752808988764046	0.08692705546638131	0.06232672479863491	0.04666607491129834	0.5464486356340289	0.007906783187682065	0.12439807383627609	0.0	0.08991964385724935	0.14097174450304467	0.09319105470193206	0.0	0.08655677442427166	0.05293905266500498	0.0	0.07029903097318828	0.0432972226993538	0.04378832294641758	0.027861997899451083	0.05606758832565284	0.0340540710666289	0.03769700171350008	0.04612191110318451	0.05773627121941729	0.0852505796326021	0.04504414125200642	0.18198234349919742	0.03279310999499473	0.018865307254820364	0.06082337041751997	0.03083060815356027	0.0	0.1535292631853403	0.091297603063556	0.06342160979845815	0.058092797536913446	0.06472746120920278	0.08867658558669794	0.07174102165096247	0.10233240195787012	0.0	0.08432911241900005	0.0531368076503221	0.23274478330658105	0.0	0.0	0.17891920813269127	0.0	0.2761191367932941	0.0907545857975468	0.0	0.0	0.10288609825952853	0.06442596783906548	0.04130139523397951	0.09540272461620776	0.03759910501483535	0.0	0.07209737827715355	0.04851079008382379	0.0	0.0	0.12882210728652677	0.09300873907615481	0.08299413156052719	0.06985139640824273	0.03556268949527377	0.0	0.04876765068509084	0.03706636010006797	0.14539860888175496	0.07648003021433293	0.0	0.0	0.08224413360849958	0.018684509531624795	0.022531359610011296	0.0	0.09876047797396112	0.10821294810058855	0.0	0.1182936913273992	0.0	0.06967204615493092	0.09202782236490102	0.0	0.0	0.0	0.046636416018438494	0.06887130681698496
d8kwy76j_7blj9otf_ACGATCAAGGCATGGT-1	0.14193036765267905	0.18352059925093633	0.0	0.030351004492916143	0.11251019443448809	0.0921042574333104	0.06802834519472968	0.07572397932552874	0.09627864132445206	0.06264826417055486	0.06528482666691408	0.06295505544381176	0.07446910437645121	0.03100831752517146	0.009016507143847968	0.06342295345104333	0.048536268439960256	0.07614876078025955	0.07941613881265928	0.07139119801439335	0.06934654663037662	0.06294424663838634	0.18799205075288541	0.07432423756019262	0.06902086677367576	0.0674425627076505	0.06545868790528304	0.04571865742734474	0.029968062749251213	0.050943496863900095	0.07391544594207428	0.06892132342877051	0.07785422907443948	0.0862602134740775	0.12148584323072095	0.06945863125638406	0.10923488496522205	0.027961941982459812	0.10506597793322721	0.07361194967627294	0.7988715404445742	0.05984927998786982	0.070920278223649	0.04136187453796168	0.09370642991880587	0.25069110041020154	0.0	0.009517514871116985	0.09917602996254682	0.13311118786869036	0.07700091466983594	0.09926877117888354	0.09589235260435734	0.07254051968566988	0.042528885225514436	0.0	0.0754414125200642	0.024558587479935796	0.06540791158886136	0.11227858973275887	0.04072290589144522	0.009077938291421438	0.0	0.04932476165844941	0.025529312848735	0.10159969529613407	0.1306983241226511	0.1555270197966827	0.07422540006809669	0.0	0.07087778931797438	0.05757912499485533	0.034777956126270736	0.0	0.052755484216158374	0.0998394863563403	0.02675227394328518	0.21462967209355652	0.08921978851453334	0.14070060054764905	0.07204144170436305	0.03653290529695024	0.06477836769971601	0.12259771810333608	0.4461982046251709	0.1124419050933947	0.04832158559564519	0.049468443948170376	0.08006633443423843	0.12176106397615226	0.06735966430598224	0.07075081806097075	0.025166954005905316	0.09992300565060225	0.12903272453834252	0.2072878826279181	0.09998285204998959	0.17371143213839843	0.0	0.2834135901551632	0.13358302122347065	0.13842390888939846	0.062355091849473875	0.04809509790864975	0.1585741037988229	0.17000228236183293	0.07183689560981105	0.37864756965880564	0.0843963842189744	0.06727923914349046	0.10602131950446557	0.07764847512038524	0.025553772070626004	0.0	0.0	0.0825197205982692	0.08916155958071757	0.027317044170976756	0.04954521134296415	0.09807795201053628	0.010914927768860353	0.0010468281108242028	0.047454418240935096	0.21134296415195292	0.0	0.0866718799303069	0.0602793805040996	0.061686798677426755	0.5466492776886035	0.07139884667974555	0.05176565008025682	0.0835265442007015	0.09761830271214167	0.1378633850543963	0.10489737372357502	0.0	0.11061995969139242	0.06895779230665501	0.002293052052281587	0.09816810619378838	0.041514395882321586	0.05360502591077049	0.05779481996710461	0.06454201832962253	0.04944449689988355	0.0318860014493637	0.038732338545072624	0.06399143927233815	0.09309791332263243	0.05182138398430533	0.1333600856072766	0.025810396648692096	0.006499811743257436	0.059600491688345233	0.035326322239465045	0.0	0.1885266694369529	0.10243933627440094	0.06733360145996156	0.06009781006824177	0.0693599518459069	0.08656418487879163	0.07902948468177047	0.07127994768444207	0.0	0.13698155083922875	0.04821538313728803	0.16024612092027823	0.0	0.09827001961833423	0.09063670411985018	0.0	0.21740681291243089	0.08019959771446883	0.0	0.0	0.09001353350328896	0.0692673458833959	0.0	0.09208269882427186	0.025260632002205036	0.06399143927233815	0.05301408953094346	0.025191724629926877	0.0	0.04890315676832531	0.13543834096268553	0.0	0.09782944039171584	0.0747829337621758	0.10329944711967184	0.0	0.05432747109591272	0.02907863722470464	0.0	0.08831397727630377	0.10928303905831996	0.0	0.0	0.013601577482400611	0.02895190535639974	0.0	0.10143570536828964	0.0	0.0	0.13727969907745188	0.0	0.06528660879327197	0.0	0.10914927768860354	0.0	0.0	0.053607441247890686	0.07119124154424517
d8kwy76j_7blj9otf_ACGATCAAGGCCGCTT-1	0.14525529312848734	0.0	0.2272605671482076	0.030167769739879946	0.08329047774886109	0.09724929297561721	0.05572901778842983	0.06822287718416946	0.08102620265839086	0.05400123885082203	0.0701779081444879	0.06116519216375483	0.08421604008779951	0.04726640400797704	0.038919604462675624	0.04343454610308543	0.0223699966878137	0.07664148627774604	0.059112457354574065	0.06609776353353371	0.038918742875753136	0.07997735409868727	0.23110142933577926	0.06460781166399143	0.0	0.07066204669313059	0.06604983433990502	0.05468556290699344	0.027607243522915943	0.05833662527981545	0.08819781822146211	0.025395995868951186	0.06484955679831511	0.05972105086559476	0.11288791989386834	0.07668174522107106	0.09113750668806848	0.01554733601631501	0.09848304698491965	0.0754988440072452	0.6977965854370348	0.07191918514002843	0.0	0.07374233680091816	0.09589933529386495	0.13964686998394862	0.04654895666131621	0.050237623139143296	0.08036383092562868	0.07256977602589891	0.06425175311718555	0.03400511265679805	0.08599870462673538	0.044729074080140346	0.0377170910878776	0.054134013155824126	0.013599072587836632	0.07677902621722846	0.03954675868703195	0.1068753344034243	0.0570120682480233	0.031264490815052615	0.0	0.041157449789881756	0.0	0.0780350228074471	0.06193959372452699	0.10476190476190476	0.027579162410623085	0.01792402354200107	0.03037169924149435	0.0	0.027748565524621318	0.0	0.0	0.0	0.054560919729459055	0.4179469540625239	0.06889041087438066	0.12141230192561837	0.06326183180115764	0.04802568218298555	0.0292711034284068	0.08114155305166541	0.33792580702693065	0.08426733213271821	0.02752692674529509	0.04878451624909856	0.0650295955784514	0.0976840174271956	0.07274039116893734	0.05809360299159958	0.008481461664982265	0.09095471989415535	0.04822639654100328	0.0999127031060798	0.0809294924869164	0.09868616610189644	0.0	0.19347244515783843	0.07891920813269128	0.0	0.043603419832352414	0.06084740456213887	0.0	0.11534158725169961	0.059164765847202275	0.4776721405934889	0.06659742548704875	0.04603029012568109	0.053899658394040414	0.0	0.04868913857677903	0.0	0.0	0.061657855596624796	0.06769898970824285	0.029070804351703228	0.0738362760834671	0.051333497962711444	0.07925807026930623	0.0	0.0	0.2060816836097735	0.0	0.07980957868598318	0.07095368241435657	0.05155052234739492	0.3933921883360086	0.03917721895249985	0.037921348314606744	0.14255989536888414	0.09959828366091764	0.15513771051491757	0.09941496864757682	0.0	0.07831485624464608	0.08834992844310466	0.023898698056001425	0.07225449480666174	0.04181646952906126	0.038392653046870485	0.03971226443136555	0.06469735411380935	0.013439083498567966	0.03886868358494016	0.05162594376077522	0.016693418940609953	0.05350454788657036	0.0537163367219547	0.0625	0.04712098685070259	0.04694528664566118	0.05848427612036678	0.048118571406370374	0.0	0.16192594644656472	0.09108329042874305	0.04622044115284788	0.07404278486478368	0.05665696896736223	0.06510165864098448	0.05504433525704647	0.07151774567504905	0.0	0.0715771951727008	0.059893620369496116	0.42134831460674155	0.0	0.0	0.14472980203317282	0.0	0.3093632958801498	0.10373444577013645	0.0	0.0	0.0498536493248985	0.07272432173471147	0.013952339795036425	0.12077622751780055	0.03387000016213499	0.0	0.004146602461209203	0.033707865168539325	0.23167469234884966	0.011663991439272338	0.11409968689931237	0.0	0.08146908607692238	0.07214221730504343	0.090494025325486	0.0	0.05540773954916603	0.03408384307260712	0.0	0.06939854593522803	0.0	0.0	0.0	0.025294425307049975	0.0	0.0	0.10928303905831996	0.0	0.0	0.0993076835773465	0.0	0.062059745362593545	0.0	0.049613308040274334	0.08843537414965986	0.0	0.045180474955755855	0.08685009879383054
d8kwy76j_7blj9otf_ACGATCATCAGAGTGG-1	0.14797829244057173	0.1760299625468165	0.0008025682182985554	0.02225935779883756	0.062210724804812295	0.09194183291294046	0.05114937052754507	0.06852375850480298	0.09432665619240267	0.06620756312673674	0.07076632562487878	0.0687183857670543	0.0981345168208126	0.039763607179337516	0.02419594554426015	0.030769573747101837	0.06142831664501006	0.10142890394271084	0.06160574052020228	0.060201331911666385	0.05051527205899458	0.0992033817398489	0.24688527096231752	0.061716425896201174	0.0289370429819868	0.09034899703001702	0.0813408221154604	0.03883973430424513	0.014407616399971316	0.09701657974261145	0.10317454909683091	0.04180820486020381	0.0617006267188762	0.07669287482656365	0.1229288446737224	0.057590349725181185	0.09216479400749064	0.03284713983297276	0.1026998328808566	0.07670981391216418	0.6755678778150688	0.07409540960807452	0.015222043873729267	0.026274408897275354	0.10189955790402769	0.18684233993222757	0.009028892455858748	0.019784093412645958	0.09151417870518994	0.10368368653107667	0.06550702668812139	0.021259140360263957	0.08888607286005275	0.07354509487047896	0.04756482003673015	0.07402511566424323	0.0	0.056875334403424294	0.04926333372483002	0.10448933663747384	0.04366041048129614	0.005207775994292848	0.0	0.03281156136123233	0.0	0.09317953042957804	0.11147977779453536	0.094446227929374	0.08390485918575806	0.0	0.05797375129827212	0.054903897600526816	0.012361395546207635	0.0	0.0	0.0	0.06745688768160678	0.45249560498356645	0.07338643828657342	0.1287599366670969	0.10018969794250693	0.034392723381487425	0.035579701197678726	0.09179185021881651	0.38214137090541583	0.10047563626644954	0.03669946728080582	0.058506059971619326	0.07933295796111256	0.04112206680424979	0.0784322576357725	0.05635288678711154	0.0	0.08859068217796637	0.0671409772533368	0.12204668975810312	0.11944319943949018	0.057130967243326794	0.0	0.24392723381487427	0.07423756019261638	0.0832377894978216	0.048926007668985194	0.07564176251924645	0.12526752273943284	0.12818642032125177	0.009912421503196192	0.5901551631888711	0.06228890136776177	0.04151516144178378	0.08915503971683747	0.0	0.06071696094168004	0.0	0.0	0.056497202873865074	0.08228501748229995	0.013643659711075442	0.0599250936329588	0.0533604971807219	0.05981808453718566	0.0	0.019837840062559165	0.15748171927947208	0.0	0.08125008574446776	0.07821121281795439	0.027187460703745073	0.5078919208132692	0.0	0.05263509898341359	0.1326912787586945	0.10681909853021591	0.10792631659405336	0.09270257991271617	0.0	0.10316952070459667	0.0997381322127828	0.04471451501949094	0.10346123468113837	0.037123469148014114	0.05104786019487713	0.046291342171491986	0.05222734254992319	0.01378528939665754	0.030856546857115766	0.044546499415413277	0.036198258670168786	0.0	0.08015650080256821	0.1270733012306046	0.07438858109390911	0.0	0.07532321820630615	0.04112523838385184	0.0	0.166529510338328	0.094205861271793	0.07588345912337086	0.09280316897111693	0.06268760032102728	0.06481355722928757	0.0678088458129628	0.06937756375958623	0.0	0.08269425123357707	0.0691558705090552	0.41706795077581593	0.0	0.0	0.10304975922953451	0.0	0.27048332441590867	0.10366863803744174	0.0	0.0	0.10826802631164825	0.08139384943954546	0.025949705724986623	0.0921375752836427	0.031356907761402146	0.0	0.07833957553058676	0.04886748706973426	0.0	0.08560727661851257	0.12521798149138974	0.0	0.08162500278422692	0.07597091609660644	0.022792937399678973	0.0	0.061275792681508366	0.07711704481367403	0.0	0.10593900481540931	0.0	0.0	0.003057402736375449	0.010493504307416692	0.0	0.0	0.07379168896022828	0.0	0.0	0.15091525203884754	0.0	0.0782023577947278	0.0	0.0	0.0	0.0	0.029957402148413383	0.08170256807786667
d8kwy76j_7blj9otf_ACGATCATCCAACTGA-1	0.12937590766643736	0.1619998811010047	0.0	0.04927548978649487	0.1052169531497556	0.11289459604066346	0.06365575320477583	0.0792037372076382	0.08956547993417564	0.06680014037752349	0.07482772286676573	0.05865261270729333	0.07898071667705608	0.030473272046305754	0.05211739294136298	0.07165819511325129	0.10463960865244974	0.08179545543857103	0.07690991099834883	0.06504303556028657	0.07701747039802731	0.068364793737038	0.17744401131239013	0.07706581059390048	0.0	0.06250820990442871	0.06367829393748035	0.0592269245324877	0.03749731098277374	0.048667470068289136	0.07535607779541795	0.15245063272238604	0.11720903920145315	0.128143392188336	0.09957234511101001	0.06162751106571331	0.07712359550561798	0.028706353083490357	0.0973083689479861	0.08179765463550641	0.9276229388588939	0.062358587355651134	0.08188871054039594	0.0878128076000964	0.09150327275993642	0.15578740859639736	0.05169876939539861	0.04024171466339345	0.08306046013911182	0.07963373089244231	0.057770361655029925	0.07292075381963023	0.06309500342616842	0.04359346734948661	0.05292612034185068	0.05655745444245114	0.059479222400570714	0.033226324237560195	0.05962308189924367	0.0835985093820694	0.05747192759750592	0.03518815766006777	0.0	0.051885727422380776	0.0	0.10475555676469787	0.1558813707218805	0.04697699304440878	0.008171603677221655	0.0	0.05920120857331697	0.07009095773140717	0.04629065884393277	0.0	0.02980203317281969	0.08924558587479936	0.08813159374957127	0.1937628984177941	0.0672112319003458	0.11458335226897458	0.09866238630283575	0.13866238630283573	0.07616907437132156	0.0964021806718436	0.3560579038107128	0.09399241820356279	0.03968409053900016	0.07756763672738269	0.08650592892018859	0.06481693801115952	0.06306765736955737	0.06231897846172824	0.0593504151556586	0.07597846567427274	0.04495828091333709	0.09019740362141308	0.07043244480457593	0.0	0.0	0.2947030497592295	0.08462635990725878	0.11786287548727356	0.058046861066523986	0.05271541421632193	0.0	0.12473668653443934	0.0	0.2939045972753838	0.11369964899028802	0.06839300728317009	0.050409515578054905	0.0	0.03454253611556982	0.08981120538102881	0.0	0.12012834546593953	0.12066702824322831	0.0783544379049997	0.08271803103263778	0.050921924517430134	0.04241127162475477	0.0	0.0	0.3423399322275727	0.1295880149812734	0.12026999218010453	0.06603328850519861	0.11622815128225991	0.39997993579454255	0.0	0.0558119315141787	0.32370251471375067	0.0928330575338505	0.1154169532981732	0.1244699996791797	0.0	0.14509435374545696	0.06796165072405139	0.02540192106805269	0.11096885695601587	0.045532172817715336	0.02782487685162159	0.04060896102094604	0.10050225236887071	0.0	0.04149650188620463	0.041694905178051245	0.04290091930541369	0.0	0.0009586231496343856	0.04618111289459604	0.037270725615363945	0.00897687414541347	0.06588900573790152	0.02038945094565403	0.0	0.1429402514442154	0.10142287605452753	0.05921854373423095	0.07108219988172679	0.06355303638309256	0.05225645141375478	0.07933887166668709	0.04837207458930305	0.0	0.13771476131026694	0.05931384972676238	0.14753879079721777	0.0	0.14285714285714285	0.1747458533975388	0.0	0.23987872302479044	0.0730351384680532	0.01947565543071161	0.0	0.028829509331822618	0.08013167939358527	0.0227394328517924	0.11360113045506304	0.020526290189211538	0.0	0.050026752273943285	0.0	0.0	0.0	0.1047673542991895	0.029873372570001784	0.08474167824194197	0.08465910751189745	0.08960228286070983	0.0	0.06212997534138228	0.0247277775367663	0.0	0.0950807289207818	0.17054574638844303	0.0	0.0871359779867003	0.03405955236532184	0.02850603412401165	0.0	0.13514357053682896	0.17054574638844303	0.0	0.07947857386059633	0.0	0.06958771082105286	0.0	0.0	0.0	0.0	0.06448326953944931	0.07931943900270894
