## Supplementary Tables for "An Atlas of Cells in the Human Tonsil": Table_S14.csv (part 57 of 581)

	ADARB1(+)	AHR(+)	ALX3(+)	ATF3(+)	ATF4(+)	ATF5(+)	ATF6(+)	BACH1(+)	BCL11A(+)	BCL3(+)	BCLAF1(+)	BHLHE40(+)	BRCA1(+)	BRF1(+)	BRF2(+)	CEBPB(+)	CEBPG(+)	CREB1(+)	CREB3(+)	CREB3L2(+)	CREM(+)	CTCF(+)	CUX1(+)	DDIT3(+)	DDX20(+)	E2F1(+)	E2F2(+)	E2F4(+)	E2F6(+)	E2F7(+)	E2F8(+)	EGR1(+)	EGR2(+)	EGR3(+)	ELF1(+)	ELF2(+)	ELF4(+)	ELK1(+)	ELK3(+)	ELK4(+)	ENO1(+)	EP300(+)	ESR1(+)	ESRRA(+)	ETS1(+)	ETS2(+)	ETV2(+)	ETV3(+)	ETV4(+)	ETV5(+)	ETV6(+)	ETV7(+)	FLI1(+)	FOSB(+)	FOSL2(+)	FOXJ2(+)	FOXK2(+)	FOXN3(+)	FOXO3(+)	FOXP1(+)	GABPA(+)	GABPB1(+)	GATA1(+)	HDAC2(+)	HINFP(+)	HIVEP1(+)	HIVEP3(+)	HLX(+)	HOXA1(+)	HOXA10(+)	HOXA3(+)	HOXA4(+)	HOXA5(+)	HOXA7(+)	HOXA9(+)	HOXB4(+)	HOXB7(+)	IKZF1(+)	IRF1(+)	IRF2(+)	IRF3(+)	IRF4(+)	IRF5(+)	IRF7(+)	IRF8(+)	IRF9(+)	JUN(+)	JUNB(+)	JUND(+)	KDM4B(+)	KDM5A(+)	KLF13(+)	KLF16(+)	KLF2(+)	KLF3(+)	KLF5(+)	KLF6(+)	KLF9(+)	LHX2(+)	LYL1(+)	MAFB(+)	MAFK(+)	MAX(+)	MAZ(+)	MCTP2(+)	MXD4(+)	MXI1(+)	MYBL1(+)	MYC(+)	NFATC1(+)	NFATC3(+)	NFE2L3(+)	NFIC(+)	NFIL3(+)	NFIX(+)	NFKB1(+)	NFKB2(+)	NFYA(+)	NR1H2(+)	NR1H3(+)	NR2C2(+)	NR2F2(+)	NR2F6(+)	NR3C1(+)	PBX4(+)	POLE3(+)	POLR2A(+)	POLR3G(+)	POU2AF1(+)	POU2F1(+)	PRDM1(+)	PSMD12(+)	RAD21(+)	RARA(+)	REL(+)	RELA(+)	RELB(+)	REST(+)	RFX1(+)	RFX5(+)	RREB1(+)	RUNX2(+)	RUNX3(+)	RXRA(+)	RXRB(+)	SETDB1(+)	SIN3A(+)	SIRT6(+)	SIX5(+)	SOX4(+)	SOX5(+)	SP1(+)	SP2(+)	SP3(+)	SP4(+)	SP5(+)	SPI1(+)	SPIB(+)	SREBF2(+)	SRF(+)	STAT1(+)	STAT2(+)	STAT3(+)	STAT4(+)	STAT5A(+)	STAT6(+)	TAF1(+)	TBX10(+)	TBX15(+)	TBX18(+)	TBX19(+)	TBX21(+)	TCF3(+)	TCF4(+)	TCF7L2(+)	TEAD4(+)	TEF(+)	TFDP1(+)	TFE3(+)	TFEB(+)	THAP1(+)	THRB(+)	TRPS1(+)	TSNAX(+)	UBTF(+)	USF1(+)	USF2(+)	VDR(+)	XBP1(+)	YY1(+)	YY2(+)	ZBTB41(+)	ZBTB7A(+)	ZEB1(+)	ZHX3(+)	ZKSCAN7(+)	ZNF224(+)	ZNF250(+)	ZNF26(+)	ZNF281(+)	ZNF282(+)	ZNF354B(+)	ZNF362(+)	ZNF420(+)	ZNF460(+)	ZNF492(+)	ZNF579(+)	ZNF66(+)	ZNF678(+)	ZNF681(+)	ZNF780B(+)	ZNF786(+)	ZNF84(+)	ZNF91(+)
d8kwy76j_7blj9otf_ACGATCATCGCACTCT-1	0.16458381105251088	0.05855775518696867	0.0	0.026774262113649524	0.08540468658282556	0.11864633493846977	0.06302176095927058	0.09737958533321298	0.10690143911854293	0.06274990363428203	0.07193944928754122	0.06256646670537835	0.07887110529671366	0.04752784668515005	0.025721815983988268	0.0479378455502051	0.05230706514815664	0.0788471634024862	0.06837003860381896	0.0659719052375664	0.06360643915602392	0.07570442771544596	0.149812734082397	0.04912145532370252	0.0	0.0678634704908001	0.060857482244742966	0.048894674340001824	0.024016371288466735	0.05247612713747335	0.06956467285164963	0.093782273818856	0.0853210102476545	0.10165864098448368	0.11444250836187386	0.08976603920424145	0.11239807383627608	0.01930816293297974	0.11761174854183594	0.08814506113753615	0.8004280363830926	0.07944772866669277	0.0890048154093098	0.04319164838934974	0.10049677215264027	0.26473604423042624	0.05480872124130551	0.05231485852768074	0.002846441947565543	0.09115414050700639	0.07219608722365628	0.07968610665239878	0.08253217312945285	0.09741831457034392	0.03624933119315142	0.03971925848991282	0.0	0.2258426966292135	0.07514499359623268	0.09159192456797424	0.0513381382515553	0.03636525771357232	0.0	0.043853203225598984	0.08812963387602232	0.09664825747476671	0.13055109684323168	0.09406099518459068	0.06162751106571331	0.0	0.0228810625373745	0.08531917520681566	0.0	0.0	0.0	0.0	0.061379319806286095	0.4427883512955744	0.0721265398717595	0.13484660918714897	0.1353519140035994	0.03963616907437132	0.061398526567065896	0.0998083301454088	0.45727067356280837	0.10686303301898764	0.047246842068532344	0.05666131621187801	0.0750587569576922	0.2926698769395399	0.08182738719935487	0.06386447143820166	0.031270435764817785	0.08674964388858607	0.041690165285670905	0.08791642026414351	0.08295192023921759	0.1573628202841686	0.0	0.33814874264312467	0.07071517745675049	0.1320797982114194	0.040167424647761726	0.0551178618741545	0.0909577314071696	0.11808790460475854	0.0	0.33905420422274357	0.07229491441757069	0.055371747414856794	0.0924311643412767	0.0	0.047105403959336545	0.0	0.0	0.07422406133879178	0.09589610602537331	0.045211342964151954	0.07843766720171215	0.0724883730501708	0.02971285892634207	0.0	0.051734782071860726	0.14642411271624756	0.0	0.08432591129220343	0.07800008676413171	0.049802378363451215	0.4597378277153558	0.0	0.04618111289459604	0.044170976755246415	0.09507587106746632	0.11363346836862086	0.11373804297543241	0.0	0.1137539955144892	0.09803729658484386	0.01913424545848302	0.10455255760231683	0.04249959032495622	0.039146238228371474	0.029590987456155994	0.046781960337596434	0.04299247789003242	0.030782046853729404	0.050955155262271366	0.05283330901308429	0.10130194399857322	0.05516541822721598	0.09393392188336008	0.036873756389108746	0.0	0.06935354052508257	0.03707798565367683	0.0	0.1574022319815966	0.09433478535927126	0.09131281802294053	0.08381065022105827	0.06848749331193152	0.08221076676132856	0.0859871180653409	0.08961020946039673	0.0	0.11104175336385075	0.07769257910142176	0.22030497592295345	0.0	0.10611735330836454	0.04082397003745318	0.0	0.28596397360442305	0.08182190138568196	0.06912787586944891	0.0	0.08324678185881094	0.06655585180807314	0.034407540025517554	0.10381940157221056	0.0	0.0	0.12524522917781344	0.0	0.010700909577314071	0.04173354735152488	0.12133394764480906	0.08542892812555734	0.08599019667778936	0.06701495003723151	0.0	0.0	0.060051585363016725	0.06190440038754645	0.0	0.13665690995499324	0.0	0.0	0.13185049300619123	0.024161211006306322	0.0	0.0	0.0578740859639736	0.0	0.0	0.13544757364982085	0.078517924023542	0.09145821322460988	0.09934011057606563	0.08765017753781798	0.08507223113964688	0.0	0.07286907848705601	0.09517490089019771
d8kwy76j_7blj9otf_ACGATGTCAACAGATA-1	0.14135710463960866	0.06319481600380476	0.0	0.030827414850810263	0.06730144877848598	0.09545306886799663	0.06550886734048193	0.09378470764146982	0.08840756381085131	0.061906104312773394	0.06549142226222177	0.0663743419566179	0.07635300069039398	0.009855780923196654	0.022749341101401026	0.047897717139290176	0.08293204922418405	0.07549380868748608	0.07569311402221877	0.07395031669906188	0.06878823830460372	0.07032309625003888	0.28494993503019184	0.06474050294275013	0.0	0.07307335569631203	0.06981879854934983	0.051974448315911734	0.019250605373621707	0.05648896822896613	0.07939503845091841	0.09162964898528003	0.08394079738816015	0.0893888692403261	0.12121355181500588	0.07731407169609417	0.09760941680042803	0.020029311187103077	0.11012826779576676	0.07503988297720902	0.7641908653144608	0.06849327837465488	0.01037988228999465	0.03426333223056784	0.09738437940582614	0.1864187622614589	0.07631086142322098	0.015812167563654677	0.04928838951310861	0.11905100541140934	0.06389196975438834	0.08749777064383805	0.09236011376756498	0.09457565797854722	0.0588441571587639	0.09347559248418469	0.027644016408061352	0.2194756554307116	0.06663273695337274	0.11544075544666911	0.057220141489804414	0.040681291243088995	0.0	0.03821264705198152	0.0	0.11683035430892982	0.10115591368890517	0.1630390583199572	0.027579162410623085	0.0	0.1345796745664558	0.06025435238918385	0.03282227265179609	0.0	0.0	0.0	0.06821143899795586	0.49690437972941986	0.08022802750974085	0.13591306450176238	0.08900724743421373	0.05971107544141252	0.059745647610816154	0.10505756011373989	0.5099280661078414	0.11401285663008365	0.05630306836950706	0.07344546025542606	0.08306202885884044	0.06344110677979056	0.073619356071781	0.07109675012968816	0.029586033331351683	0.10348562554646414	0.10350960912758665	0.06505026611472502	0.09344602406747902	0.0905415849236074	0.0	0.24526484751203853	0.07660067772427323	0.2556753038293969	0.06551520420902443	0.0522294340433784	0.13570090957731407	0.15282096180972585	0.041705387063163527	0.5001028933613203	0.08086806573605196	0.05467837215142879	0.0813763016010207	0.0	0.057742108079186734	0.0	0.0	0.0591151624034832	0.08184292792110312	0.030378693300041615	0.0	0.11076470346133267	0.015088282504012842	0.0	0.0	0.271892277510255	0.0	0.08989587191834383	0.06240423408962735	0.04374798125121741	0.6564339218833601	0.07603590749658165	0.17268592830390583	0.1637239165329053	0.09452960600310359	0.11470355932635226	0.105357906099001	0.02476496216464114	0.11165678357271767	0.06736135579654352	0.0	0.0959621051916397	0.04380857612749482	0.04584309854131029	0.0304133721736718	0.04805053590845544	0.0659364869543323	0.03748027443092156	0.042941362978816164	0.05345590738849166	0.0	0.06574371321562333	0.12794275013376136	0.030477867116400745	0.02754493391197511	0.06204913193483515	0.046480133383951745	0.0	0.15689597575184755	0.09857266523314859	0.05673656075664851	0.06864351890963363	0.06311697431781702	0.09998971066386797	0.073349221325034	0.13336503973208094	0.0	0.07236985514139072	0.05263157894736842	0.4101123595505618	0.0	0.0	0.06613162118780096	0.0	0.3890494025325486	0.08676320374932404	0.0	0.0	0.037012557832121616	0.06731767597735347	0.0	0.1091081203440754	0.054736773837897434	0.0	0.0055288032816122705	0.07182985553772071	0.2019796682718031	0.0	0.13258228801299962	0.06277866952024255	0.09572930395274919	0.07052448563589299	0.049331193151417874	0.0	0.05962194965919929	0.03485025956936069	0.0	0.09347559248418469	0.0	0.0	0.07161965909959489	0.020506068858549605	0.03501575411687771	0.0	0.10758872837524523	0.0	0.0	0.09899962708951474	0.0	0.07157443007978675	0.0	0.04966194853835303	0.0	0.0	0.0416460879944026	0.07609512294109304
d8kwy76j_7blj9otf_ACGATGTCAGAGATTA-1	0.1487139799740121	0.06206527554842162	0.1709470304975923	0.008062329133592793	0.08490600341805753	0.09579224948406329	0.05080794310438762	0.07700207084839375	0.08650252669358892	0.03467631666254355	0.07074794586276414	0.05505448705918545	0.09081894289680799	0.02014324626684177	0.028496125874403026	0.033928571428571426	0.012458916150729955	0.07398338839969006	0.0645564012726028	0.06406955413960048	0.07665689627096564	0.07647566850258936	0.08511044867385156	0.05114178705189941	0.0	0.07271852763173492	0.06316457609468729	0.04220334338174842	0.026018654884634267	0.06381625771523913	0.08365755661699407	0.10713352495427228	0.09229704907082707	0.10981581739532606	0.11335143522850066	0.08502359064156817	0.0792808988764045	0.03442901342266266	0.0993701105540473	0.08275926389522927	0.8403618853057055	0.07194342064952408	0.03504547886570358	0.048713644476574405	0.09799960847949447	0.15687979311574818	0.0	0.028237811978724076	0.0717174959871589	0.08590527663205803	0.05590596955994659	0.06604839189108852	0.0713309490955854	0.054210662328066594	0.026343759489826906	0.05183646492304787	0.042357767076868204	0.09443552701979668	0.044584016122206624	0.09587639510761924	0.06326825361855104	0.016853932584269662	0.0	0.046418958399187714	0.0	0.03842805452022744	0.07634991256135966	0.09958266452648475	0.01050634758499927	0.0	0.02250338337582224	0.08840597604642549	0.0017527351893876497	0.0	0.0	0.0	0.04484778642082013	0.31261942979438967	0.06504431240191935	0.11871223096998353	0.0682523469040323	0.011257356875334404	0.041761534345804006	0.0867595305797553	0.3367665418227216	0.0899099124296814	0.020689976039267685	0.045888291809151605	0.0637830236512512	0.10869066727814722	0.07112701499614076	0.06082701912751219	0.018468977270475397	0.07731055826424421	0.050641331540207946	0.07377995550674439	0.08659641158907035	0.042387491825694075	0.02845469137603969	0.14178705189941146	0.07713572320313894	0.0	0.02740157392545033	0.06670194695806786	0.19254949170679508	0.12249548204604384	0.04376108811354228	0.42256245627032146	0.0637698012380588	0.0628733034144637	0.06855167304605507	0.0	0.0	0.0	0.01459909806619277	0.05932459916585264	0.07166388896818199	0.0	0.029159978598180845	0.09073136601226489	0.0	0.0	0.07453595094044532	0.27456750490458354	0.0	0.0876047797396112	0.06743510765982676	0.04952129456349412	0.38245719636169073	0.0	0.005918940609951846	0.24719101123595505	0.1027405033106054	0.09597696756605263	0.09297682952954289	0.0	0.09046704203017879	0.09089030697690605	0.04389920762312416	0.08542468173286794	0.04106424691855265	0.02741542890300605	0.02486475239284228	0.05086383955539447	0.04853177225946558	0.05821836628265301	0.03714404613281018	0.04235614572693224	0.0	0.016084804708400215	0.0	0.04386140103014747	0.014148980441115273	0.054474894374642535	0.03100821661127503	0.0	0.15912252541466024	0.08885771996594553	0.05249243025386278	0.07850900659889425	0.052035848047084	0.06557393916944479	0.05314002262711415	0.08144581178289044	0.0	0.08464617640647604	0.061174913489937664	0.37974852862493313	0.0	0.0	0.008400214018191547	0.0	0.2807561976101302	0.08266595708763587	0.0	0.0	0.03119000409152425	0.07982811384155938	0.08603942873605795	0.11019193041664951	0.01653776934675811	0.0	0.020331728196896735	0.06844123417157125	0.08070269306224362	0.0	0.12348899193468482	0.0	0.08350003151507913	0.0807082349645671	0.062172284644194754	0.0	0.0589131597924954	0.047017121455323704	0.0	0.06747867686400402	0.0	0.0	0.05877856760681801	0.03911543155325506	0.0	0.0	0.07530765115034778	0.0	0.0	0.057330933735428115	0.0	0.07887565791929524	0.0	0.0	0.0	0.0	0.03135160719430383	0.07910598253869952
d8kwy76j_7blj9otf_ACGATGTGTAACCCTA-1	0.1792115722693572	0.0	0.0	0.03622184598019599	0.08922272956308082	0.0941106779790568	0.06321171431991811	0.0729833429484538	0.08696755487453953	0.046959349967686324	0.06241440266435859	0.060191512427112015	0.07356244477538144	0.03812199036918138	0.027148603927630143	0.04374442660959515	0.12188845575683457	0.07547567155260927	0.07264105352180741	0.06649483759405027	0.050701374834252216	0.06889262714542194	0.29503936406023085	0.04910433386837881	0.0	0.06133159043069559	0.06271947760273662	0.057603844497514	0.012956926080984924	0.04568554993841143	0.07695472489934234	0.10936080729652718	0.07017274812308091	0.08123622711320293	0.11232521609256572	0.059998054380076854	0.056633493846976996	0.0366622467257543	0.09386993110463772	0.06535359634009258	0.7128264993433533	0.06415450075161151	0.025387907972177635	0.04331826220495918	0.08662293548601266	0.08045746388443017	0.0	0.036030592012085735	0.12905296950240772	0.0665488212067646	0.05363682118171639	0.05071042149693835	0.08495020322341434	0.05059637552185133	0.03788700417913901	0.0	0.0	0.18855002675227395	0.056466872854924376	0.08227086912036646	0.03406631066908661	0.0	0.0	0.03297508549096238	0.0	0.06825003854141161	0.08771154944143407	0.1683681112894596	0.059049564667542194	0.0	0.09385327164573695	0.15182944396427542	0.0	0.0	0.0	0.0	0.02013966058909879	0.36276083467094705	0.07380072391271325	0.11356294843385584	0.05751252492825527	0.07980738362760835	0.04028810141169692	0.08307468419827971	0.42458831222876164	0.08446519018976245	0.03306581059390048	0.053327750250075606	0.07334156911190855	0.0	0.06589961887637584	0.06392527867315703	0.02972474882587242	0.08435549104225454	0.07224560033548798	0.0649939455380023	0.08492871825329362	0.18714701860769276	0.0	0.09850187265917602	0.08569645086499018	0.10746770618359704	0.03486434367754593	0.042593942537517436	0.30203317281968967	0.14156629886966965	0.042606516290726815	0.44495205169362473	0.07175158650095165	0.07978183247616864	0.07799316788080833	0.11871321562332798	0.022792937399678973	0.0	0.01964381258121226	0.056202682426783036	0.07549191612887643	0.02440401878604126	0.0	0.055922541877598056	0.0	0.0	0.0024694406716878627	0.11779917959693241	0.0	0.07443442949060927	0.06307896982054285	0.03389895283956279	0.3559390048154093	0.09351405980619464	0.05407303370786517	0.17163069972058737	0.08307017887513907	0.08099569415781294	0.08684450460687611	0.0	0.10416337461223064	0.08284722494094925	0.0	0.08384714684875198	0.041593369384737185	0.04271320808747617	0.031121812020688425	0.05442793282590311	0.0	0.024842364765562036	0.03660206487921844	0.03989493652415001	0.13090779382914214	0.016341180667023364	0.06878678437667202	0.0211404605336154	0.02017319620315875	0.05811412612313426	0.034249570964569334	0.0	0.14284301982927433	0.08299114819413739	0.06468977628335429	0.05398327278871336	0.05023274478330658	0.07483434168827427	0.04996140320782228	0.0553276658145572	0.0	0.09532726948457286	0.045825899845449714	0.5504280363830926	0.0	0.0	0.09159978598180846	0.0	0.2374888532191903	0.067909288332289	0.0	0.0	0.08151575236836307	0.060728557324862154	0.0019755525373502903	0.07223113964686999	0.042771211310537155	0.0	0.0263509898341359	0.0	0.07196361690743713	0.0	0.13101802310603808	0.0	0.08678826274192562	0.0600923583212671	0.03178170144462279	0.0	0.049491706795077584	0.04013744884531401	0.0	0.08422245302615428	0.0	0.0	0.0	0.027022802556194804	0.04247666607217169	0.0	0.0	0.0	0.0	0.10743064675648946	0.0	0.06564330577918244	0.09443552701979668	0.0	0.0	0.0	0.015176770794748324	0.06410294218840623
d8kwy76j_7blj9otf_ACGATGTTCCGATGCG-1	0.07972177635098983	0.0	0.28277153558052437	0.029324889875913425	0.05479800734518745	0.07083619964839868	0.03596653889096555	0.04922156769633487	0.06615744259593381	0.04300691723671064	0.06955617734526427	0.044539776252370725	0.10541381647506361	0.021401819154628143	0.0	0.03268682004637061	0.040790848174475786	0.06836792991811083	0.052296380676228445	0.05282178140304819	0.048537930071882195	0.07953493865007169	0.16299778338301613	0.052926698769395396	0.02835741037988229	0.09788248543042326	0.09538970691191594	0.04039919612679273	0.004583740133375255	0.11027604013007772	0.11454645567250414	0.04083765724737765	0.04009433158506371	0.041379873221427214	0.10725992814558578	0.05965757089352595	0.06310540395933655	0.0242786578888191	0.077909392360079	0.06439689575448776	0.9106960455275062	0.055900134786718195	0.022792937399678973	0.05529756288826535	0.09204136936493616	0.15264401640806136	0.04477661851257357	0.024970887231297013	0.05936864633493847	0.06805236672965304	0.06009440345074572	0.0	0.06207841701632358	0.05555373567297438	0.015747689904993277	0.014225915085135177	0.0	0.024184055644729804	0.037460640600444066	0.08445505148639389	0.04643705172455999	0.013857677902621723	0.0	0.042027753944763054	0.0	0.0526657053985182	0.04797813854446084	0.07539860888175495	0.09387616129189164	0.0	0.014225915085135177	0.0	0.00833932953266545	0.0	0.0	0.0	0.03313166234514549	0.16792784529542154	0.056109846217763215	0.11009090925616559	0.0358869594824651	0.03822364901016587	0.042686751450796395	0.07088761021345291	0.30311812615183403	0.07361200242194836	0.03258659594761207	0.04729336776234676	0.061311729821642166	0.0	0.05698404518384732	0.04751576260273586	0.048926936567386003	0.0689887439681904	0.05901407025002531	0.13004421165272734	0.07203978913173231	0.06117353308364544	0.0	0.19085072231139646	0.07775994292848225	0.12520064205457465	0.03542725610843588	0.06530416985007044	0.1007223113964687	0.07421791691454613	0.04128298273774324	0.39840309503230853	0.07550850026586625	0.02101964381258121	0.04196402848088241	0.05156500802568218	0.038180845371856606	0.0	0.0	0.06468487130274575	0.060678988083344126	0.028535758872837526	0.04157303370786517	0.06626332469029098	0.0	0.0	0.003457216940363008	0.040306759407883	0.0	0.15757775308337105	0.061235232021748874	0.0662383837188373	0.4644863563402889	0.05748766422923726	0.0056179775280898875	0.3201949943522977	0.10585311061168629	0.08112308593849525	0.08423913324702233	0.06351754184819995	0.07569507397766116	0.06819437375754175	0.03263777421080792	0.06163851308313588	0.027012886501256664	0.018575874723999426	0.015110080653151814	0.057413831788605256	0.021590658735404274	0.022221319191878145	0.058515149713651585	0.022121698526192907	0.0	0.023018102372034957	0.05514312466559657	0.0673466922107734	0.014584943423894735	0.08301507352262874	0.0202584647080894	0.0	0.15817085061367273	0.08108694152524977	0.04419620588743271	0.06646578994302235	0.04640683520599251	0.04588220767996049	0.044329130571518424	0.07454967005528804	0.0	0.03288548045102352	0.05834314802207104	0.2288657035848047	0.0	0.139557695737471	0.022953451043338683	0.0	0.2623149634385589	0.06811386454479647	0.0	0.0	0.0	0.10673888661289348	0.004033419763756842	0.09457271816822378	0.0	0.0	0.0	0.03749777064383806	0.05172106295701801	0.0	0.0902938786833918	0.0	0.07910237472045177	0.09045417400968725	0.0	0.057249866238630286	0.05388475004070998	0.028868957239743757	0.01565008025682183	0.060586032165675256	0.0	0.0	0.10563326454177177	0.020073223077894206	0.0	0.0	0.13634742286427678	0.0	0.0	0.09912933508439127	0.0	0.06451653041671333	0.01043338683788122	0.0	0.025223572575097455	0.08921883360085607	0.022780590196320533	0.07670249084033035
d8kwy76j_7blj9otf_ACGATGTTCCTGGGTG-1	0.18232630130703967	0.1378633850543963	0.2314071696094168	0.016974867521273553	0.06872477364459474	0.08682068332951158	0.07024915040152842	0.09233655276346411	0.11402094367128619	0.06725272364996902	0.07357489465877927	0.05929952464116259	0.07732984311772617	0.05807067464370835	0.045677030695757286	0.0651083467094703	0.08481744757828225	0.10030843205476608	0.07315596288050076	0.06641920443966616	0.05712192058064066	0.07811731604600039	0.33883665825880915	0.06978491171749598	0.11035313001605136	0.07193277970543664	0.07174941325818587	0.04435983765937178	0.01389463465219286	0.05419377313738334	0.07267663233485216	0.06115694252616124	0.0924299584572969	0.07506506697137054	0.13771841729541665	0.0960406634563938	0.0978705189941145	0.020432533866827956	0.12439091787822541	0.0934405387760712	0.6761029232939345	0.07853050784578013	0.030230069555912252	0.047619047619047616	0.10350994227757535	0.24819422150882825	0.06293472445157838	0.024051867938186512	0.06611021936864633	0.11250855056857048	0.06803476935836208	0.09552345282682362	0.10754038654689158	0.07822219310410092	0.036719303573236155	0.04091524250149498	0.038612448724808277	0.2966292134831461	0.0707210809782943	0.10924959871589085	0.04311837094388317	0.018155876582842876	0.0	0.034969532512565356	0.0	0.11258626474775779	0.12239614192709736	0.13061530230069557	0.18755776059146845	0.0	0.07179051395839235	0.06173601679219657	0.032361026549325655	0.0	0.04794007490636704	0.13857677902621723	0.08556611927398444	0.4457693189635405	0.08420810771661336	0.1428468418683085	0.10969891531689284	0.07499197431781701	0.0541136765855867	0.09858048622093565	0.5786070982700197	0.10605347243479878	0.045951101495801054	0.04971503012538674	0.07554506007356175	0.08469005579759994	0.0882386184613439	0.06643990514071348	0.008144581178289043	0.09010647706180729	0.08061833904530534	0.08256596547548647	0.08723449196070249	0.17608941204446824	0.0	0.3393793472445158	0.06090601034421259	0.1398761751891768	0.04437254770822187	0.04877149819743412	0.25635366506153023	0.14288333389456984	0.06741573033707865	0.6521792813927645	0.07105917470477251	0.035842587436258615	0.10770053916121332	0.0	0.00853932584269663	0.04563173584040358	0.10234655660016816	0.06079229272714481	0.08827518464924512	0.029516675584091316	0.044141252006420544	0.07034819113470799	0.0	0.0	0.0	0.22462992687711789	0.0	0.07665143844919126	0.07908290312784695	0.05701809538603408	0.4789325842696629	0.15664942631234766	0.1591425896201177	0.12977825337375898	0.0974363982849852	0.046803740222680836	0.10468728816804361	0.0	0.12167294582733833	0.0829885987463406	0.03156768325307651	0.11994148470873993	0.04065358470599152	0.054089832377536125	0.03191447198937836	0.03563230293929823	0.0	0.08694150395188655	0.05410796028773557	0.033999708157011525	0.0	0.0764557695737471	0.12576912787586944	0.05684056877553486	0.028198878386144304	0.08873221896274977	0.04102755373210872	0.0	0.1620997683280236	0.0925483559970522	0.08784045740953444	0.06423549510480321	0.07141318887105404	0.11341420751533111	0.08728286751702138	0.10102451300953173	0.0	0.09305828032419793	0.07197438407651648	0.31808453718566077	0.0	0.0	0.09657570893525949	0.0	0.2731585518102372	0.08453718566078117	0.0	0.0	0.017562081012180153	0.061589331327472456	0.048956661316211875	0.11121400447243143	0.11628321740681291	0.0348314606741573	0.09782414838594614	0.03482254324950954	0.026128054217941857	0.07897271268057784	0.13707815627291284	0.0	0.0860660224321016	0.0720820120934385	0.10683074728018548	0.0	0.04879672924372485	0.06400481540930979	0.0	0.13061404337015706	0.0	0.0	0.0	0.025249337204898373	0.0	0.0	0.219011949349028	0.0	0.0	0.16361042203738832	0.0	0.07753735294890246	0.0	0.047084002140181914	0.0	0.0	0.056236366629625056	0.0971451602257583
d8kwy76j_7blj9otf_ACGATGTTCTAACGGT-1	0.13250974547122218	0.0	0.0	0.02750720112579432	0.06257954256208866	0.11858900863716273	0.052119293153616686	0.07881128331115969	0.07976912909004225	0.0531631927065055	0.07121989927360176	0.04331366102845014	0.09044397734750712	0.018063864973977335	0.020133563204724255	0.05426698769395399	0.023236260796453412	0.06897955441090083	0.06676634046151987	0.06505485324065909	0.03713913508735199	0.07559804967583997	0.1565008025682183	0.050711610486891386	0.0014267879436418763	0.08387078171105622	0.07929383269674976	0.0406944498818985	0.022328495860292456	0.07977844783473262	0.09180102018798948	0.028307638707429666	0.051377997703053166	0.03504094458198438	0.12202279618009955	0.06989639573909237	0.07370786516853933	0.032839385550670355	0.09961093606536803	0.07637356973507886	0.6429787441023396	0.0705520538351451	0.02469234884965222	0.039687304718611004	0.0957216377078183	0.21983681112894596	0.05604601391118245	0.02553111132093287	0.00599250936329588	0.09764241352920061	0.05830871396627428	0.061875037155936036	0.07911914618005689	0.06820919914247132	0.014290775526730583	0.04009693765146508	0.013153201355448547	0.09309791332263243	0.04552920099253733	0.09334842255451363	0.04448046384596285	0.0	0.0	0.04044245934817503	0.0	0.0625368410552185	0.06999759409079973	0.10140181915462815	0.06206527554842162	0.0	0.0	0.020249413507840475	0.016420361247947456	0.0	0.0	0.022792937399678973	0.0589921938236545	0.3146831766414431	0.06648931716032766	0.12109721285539168	0.06262950532613454	0.0	0.04989751821212495	0.08143142412805335	0.42494500921467215	0.08841872565944485	0.027624630702305347	0.04554167539023426	0.06118567198630732	0.04402659940380647	0.07006426815110887	0.058289408107030045	0.0	0.07707465641146101	0.06672161728341504	0.08681816901805074	0.08166913582427546	0.05588252779264015	0.0	0.18945960406634563	0.08043517032281078	0.11824505082932049	0.038974719101123594	0.057971243057843326	0.068151417870519	0.1190719392966584	0.06775365379741488	0.5034366382680989	0.06684258564454759	0.03661785741583953	0.08629048853767955	0.0	0.0	0.0	0.0	0.05339655705597361	0.06609604908072453	0.01866714226264788	0.0	0.07142857142857142	0.03192438023898698	0.0	0.01860311972671523	0.16675584091314427	0.0	0.1124665596575709	0.06700909577314072	0.04727508981120538	0.42763509898341356	0.0	0.04384028892455859	0.4178705189941145	0.10699548512843943	0.06446024102524905	0.10877412491086888	0.0	0.08132275440303617	0.09451600133978869	0.015669189023924175	0.07403585653986938	0.04330709438715575	0.03230870868155249	0.023992826427283356	0.07455254664388408	0.0022346017058508796	0.02402963745589261	0.04703743336702138	0.029077289751447053	0.0	0.008460406634563938	0.0	0.05535624905997194	0.0	0.06962625228316821	0.020944477376012644	0.0	0.16477553891573168	0.08249185654051035	0.0481287297682154	0.07730562360958576	0.0510851391118245	0.06999320903815286	0.05467776783927397	0.08445791966391217	0.0	0.06109426708677645	0.05717283956752423	0.8235687533440342	0.0	0.14267879436418762	0.0817549491706795	0.0	0.3136793294096665	0.07915239640289211	0.0	0.023104236587382653	0.0	0.08344269304731906	0.03504547886570358	0.0747074398759792	0.0147867114159249	0.0	0.0	0.022338148742643126	0.0629570180131978	0.0	0.12303445098388918	0.11690743713215623	0.08629231491762716	0.08739529583178413	0.04294631710362047	0.0	0.04816427059343523	0.04101955085101153	0.0	0.027255846158688195	0.0	0.0	0.08254987388213712	0.017593377459555973	0.016259437607752215	0.0	0.020019618334225074	0.0	0.0	0.1375715420659241	0.0	0.08049185472754848	0.0	0.015905442871735006	0.0	0.0	0.03830719841955797	0.09008635156560486
d8kwy76j_7blj9otf_ACGATGTTCTGGGTCG-1	0.0961457616754567	0.0	0.0	0.05459662701466611	0.05568628673243051	0.09252942750133761	0.04155153416350892	0.047446367904597074	0.0756506549652787	0.06559772634437368	0.0539144696002711	0.045247773158380085	0.06168222714553434	0.019498759667298995	0.06327408200067376	0.03910067772427323	0.08440979388009885	0.05167370488261747	0.06214222429336601	0.05630917888097794	0.03472561472072952	0.05815610797010416	0.15829702667583886	0.04794007490636704	0.0	0.05454700550744418	0.05521029512811882	0.04788167664983231	0.009735621342247081	0.03587554942170085	0.06173561744864748	0.0630855948337004	0.054854089349187035	0.0656201539842751	0.08714803592529964	0.0894012354686512	0.05131300160513644	0.02865982738967595	0.08873993486977257	0.058334683218715794	0.7272727272727273	0.0448201569839592	0.05176565008025682	0.01923304702273739	0.0773942552908968	0.16816033529516675	0.0	0.03388411544393038	0.06591760299625468	0.03458831975401454	0.057641395192262544	0.040175970513049164	0.06681967090009669	0.016360744404771005	0.0508943935910228	0.0	0.05564472980203317	0.0875334403424291	0.04373018047997494	0.07118568894145476	0.04244344429407219	0.0	0.024513009531736123	0.03646451252704306	0.0	0.125005667854649	0.10456727748033079	0.09652220438737293	0.07587917700277251	0.0	0.0	0.042392064863974975	0.0	0.0	0.0	0.0	0.03355695490526951	0.26163723916532905	0.06682691587269267	0.11805902708978282	0.08822413541514665	0.0	0.045047536732929994	0.09100637190524831	0.41669639141549253	0.10000274515105323	0.026689464256635726	0.04115662874822621	0.059643284338854664	0.0	0.05405069909683535	0.05392263399485204	0.0	0.07301312919290448	0.0	0.0698938357128777	0.08433773954692614	0.0	0.0	0.24644194756554308	0.0196183342250758	0.26056714820759763	0.04770543517032281	0.0412405578491639	0.17910647405029428	0.11199661761459515	0.035200360451691025	0.3212330740420628	0.07131013256869868	0.04040139330210415	0.06304482034819113	0.029895666131621187	0.053782771535580524	0.0	0.028204540243063517	0.07765522454729754	0.07915525760866145	0.0	0.0	0.07119191669753468	0.039058319957196365	0.0	0.007120220603366671	0.19288389513108614	0.0	0.09015653510035533	0.04801266756322936	0.032783247405522555	0.49197431781701445	0.09274121633672196	0.04741840556447298	0.27887759348433505	0.07783155208618996	0.14688272312670386	0.0848833611205115	0.0	0.10334971736846336	0.062450247295410356	0.05470203062498408	0.08513592702998803	0.025403801389538776	0.04139945792105944	0.06721261122010186	0.023205440204352855	0.029112768702986812	0.027314410332473196	0.04195648296771892	0.07430322486502262	0.0	0.05030542179418584	0.12924692348849653	0.022447253638679103	0.0	0.04291030147045258	0.03170754991352688	0.0	0.1395784276181242	0.08712975862382265	0.04769996871856004	0.07549585574422948	0.05356775013376137	0.06785302712269005	0.058669166268445795	0.05114638447971781	0.0	0.106632582288013	0.04278790167752494	0.221107544141252	0.0	0.0	0.15896201177100053	0.0	0.17449616550740146	0.05036008274607085	0.0	0.0	0.03373933843200201	0.06012232169441516	0.025455817590649053	0.07330123060460139	0.026509071452891678	0.0029427501337613697	0.10665239878723025	0.0	0.0	0.06049580881041555	0.1086947367378079	0.0	0.07833155853677146	0.05807409825692058	0.0036739789548778314	0.0	0.040888088259241166	0.03611918499558949	0.0	0.07097220910836245	0.0	0.0	0.0	0.019333778202607895	0.0	0.0	0.0	0.0	0.0	0.08966065145840427	0.0	0.044064520678056086	0.0769573747101837	0.07091784619874507	0.0	0.0	0.035359303617730584	0.050851789593716515
d8kwy76j_7blj9otf_ACGCACGCAGAAATCA-1	0.19043797294198578	0.07163664467035254	0.22873194221508827	0.05378306471118538	0.12318513093030384	0.09957100817855231	0.06404482166372269	0.09737696897390312	0.10930590597931535	0.07708873892273675	0.07206634033752489	0.07977329379737305	0.0800644104859451	0.025134977382168393	0.05257317242335969	0.05655207775994293	0.06565772376366277	0.08317891578222944	0.06938619352537438	0.06939401003143798	0.06119873450112825	0.07443893472309931	0.22502484139723306	0.06044943820224719	0.0	0.06768125066079718	0.07153520960893461	0.049491706795077584	0.014225590618501541	0.055400542379435584	0.072068906330052	0.12240098547911456	0.09686708720559718	0.10522258798777558	0.1288415263960538	0.08582615885986672	0.10240770465489567	0.006482580004807655	0.11807413352357173	0.08395108997108791	0.6604893234106717	0.08211984894441927	0.07402354200107009	0.038098505548544145	0.09884220747267167	0.2302479044052078	0.04852193686463349	0.04201680672268908	0.08575708935259498	0.12480782385490108	0.0764850488187664	0.10473812496284407	0.10383824730365239	0.08154529869732804	0.0543288071377959	0.04189091366883832	0.0	0.19561262707330124	0.08425568089663928	0.1153732880891367	0.03519235409519613	0.021615837346174425	0.0	0.045983122120367446	0.0	0.13048761687116286	0.11885550540252297	0.14469769930444087	0.03949608443990466	0.0	0.0776445409624524	0.06264147837181545	0.023910997952067307	0.0	0.0	0.0	0.04930649874470099	0.47076358633340976	0.08884428707467043	0.14585109496481607	0.09754365484702564	0.14634563937934725	0.06626826357163436	0.11269477561612393	0.5320878663575292	0.11515805077700723	0.06308418824295717	0.06492427943331705	0.08700231666288494	0.11281816097225407	0.0819610142255463	0.06827197766948853	0.06442343895527416	0.09104606912225438	0.11246077538212369	0.12815747233251668	0.09376248838097594	0.09167112537899055	0.10063719052483097	0.28903156768325305	0.138398430533262	0.2036230222426049	0.05249297752808989	0.050838082154013656	0.24578651685393257	0.15905068714057477	0.03508771929824561	0.6222990492653414	0.06939109174125002	0.05587403500726133	0.13795118738938963	0.085741037988229	0.03394328517924024	0.0	0.0	0.07991321464159316	0.09219982740940641	0.030616491290648595	0.214071696094168	0.09461044573404125	0.06135188157660068	0.0	0.0	0.15222043873729266	0.12359550561797752	0.07822364901016586	0.07146298786748224	0.03878709874671144	0.5620987158908507	0.0628381190178943	0.08463750668806849	0.1301943998573212	0.09634570743257075	0.11839792096613927	0.10595194111808981	0.0	0.12320877585475594	0.10647405029427501	0.0	0.10735093038463825	0.07187181021087899	0.05137692572413256	0.02326457008104948	0.0535563264812993	0.02105561325653857	0.05490650249575011	0.050350752036145294	0.04016732331339073	0.11449973247726057	0.039258962011771	0.1064071696094168	0.0430526686934288	0.010859441571052057	0.07655993431855501	0.02887025480153365	0.0	0.1660781166399144	0.09934557880816096	0.06927691562586431	0.06741385298452122	0.07450909577314072	0.11238115816767502	0.08698471240284432	0.066246556883261	0.0	0.10309533717773418	0.06773626067813288	0.37372926698769393	0.0	0.0	0.15751738897806314	0.0	0.2274656679151061	0.08830539365899577	0.0	0.0	0.07072042300066093	0.06424082867127388	0.027060954027246162	0.0882344871108916	0.018142905783355222	0.02081326912787587	0.002184769038701623	0.03415373640092741	0.025236311753165687	0.010700909577314071	0.14841938648118425	0.0	0.08937297314204391	0.0735606923952001	0.09555912252541467	0.0	0.05180417917044688	0.06014200396222868	0.0	0.19277373870896675	0.0	0.0	0.06290606130092487	0.027596924390258567	0.0	0.0495808810415552	0.0707597645799893	0.0	0.0	0.10478784636088007	0.0	0.08921572287132779	0.0	0.047084002140181914	0.0926393029121761	0.0	0.0242468205951352	0.08859847575232871
d8kwy76j_7blj9otf_ACGCACGCATCACCAA-1	0.13040778108996406	0.03031924380238987	0.28491171749598715	0.037958911438979163	0.0811918527637956	0.10903940227776504	0.038227044960922135	0.04968466329417952	0.08238121949896755	0.03970267580271205	0.06763885004544132	0.0454715060683872	0.10969871458970844	0.04012841091492777	0.04932326655173097	0.04320715177456751	0.0750337588218808	0.08097827675051061	0.06573220686123912	0.06025273882128683	0.04891595133412427	0.0952142052546244	0.26072001834441644	0.07442054574638844	0.0	0.10059976355475245	0.09539109784470329	0.037500489370864816	0.011274566585582456	0.11644989824135052	0.11861818745800184	0.1172869461346075	0.07533917453047204	0.06327139501772905	0.12830886525532922	0.09351135755630138	0.08882611021936865	0.023487721093974148	0.09094562132431462	0.06206723901806883	0.7677902621722846	0.05895505182981204	0.02883895131086142	0.04446187086207671	0.09581012036570553	0.1817817014446228	0.0	0.023875617662795456	0.08772605671482075	0.1245504602068391	0.04918317933414946	0.04331490398906129	0.07198708381440493	0.05846190803769341	0.022482755628823046	0.03849180121486797	0.0	0.20963081861958266	0.04782598158474132	0.09326628838012635	0.03296474644789252	0.015890850722311396	0.0	0.028857561588387187	0.0	0.06327139501772905	0.10447750474897749	0.09241305510968433	0.06498370543314363	0.09256286784376672	0.04355899663236081	0.0863069514754908	0.03822807697274958	0.0	0.0	0.04901016586409845	0.03207529050225679	0.35098983413590157	0.06326817296219217	0.12137594549443838	0.08610340969891532	0.06093097913322632	0.033885664896900855	0.08537459099256853	0.40621841745437254	0.08674625532908922	0.034936143485239726	0.04185916672482378	0.07075094053151586	0.13689520752121073	0.06699317516980574	0.05174753883443877	0.0004954124804312071	0.06859925495168027	0.09327144158604833	0.0783700825096449	0.10520598514972809	0.10867368170738957	0.0	0.269983948635634	0.078517924023542	0.1348314606741573	0.03321462011771001	0.07679246076527858	0.10440074906367042	0.11416299056748495	0.0	0.5773963863851505	0.060682936687389326	0.041067470326814515	0.07736757624398073	0.0	0.0	0.0	0.009248643277535733	0.05602924260794583	0.06756284954535773	0.0030616491290648595	0.047084002140181914	0.06414372144709224	0.03488496522204387	0.0	0.003457216940363008	0.0	0.0	0.10560700223621572	0.06863418796003065	0.03475576529995833	0.5560125735687533	0.21140241364960466	0.08898475120385232	0.02366090006539445	0.10352605822302734	0.06239649417819562	0.08688331351491763	0.0	0.09903054194839722	0.0801632976201351	0.04828148487859563	0.09391959030803333	0.029121479015753238	0.026491031080364835	0.018176683907020985	0.04765356668220024	0.0	0.026393319381514516	0.04329310583992232	0.04169463495306192	0.0	0.03206928838951311	0.04487693953986089	0.07576441232527806	0.04002932841884153	0.07493173557683437	0.028241964882367698	0.0	0.17436507483846786	0.08578983144384883	0.06718383703698336	0.0880196746548018	0.04724284376672017	0.057698481293986914	0.04825926425120181	0.043715197273249705	0.0	0.04824326734439094	0.052138773901044745	0.40930979133226325	0.0	0.16523987872302479	0.07228464419475655	0.0	0.27191011235955054	0.06620973210530381	0.0	0.0	0.10461712774997639	0.09581209381876958	0.0	0.11508279485807575	0.0	0.0	0.0	0.0	0.03531300160513644	0.007561976101301944	0.11940555456473059	0.0	0.07977888262220624	0.07690497854276182	0.01037988228999465	0.0	0.040502070393374744	0.06027215015979061	0.0	0.08784187832436345	0.0	0.0	0.0	0.013766900523623159	0.011176505558528031	0.0	0.037007312288211164	0.0	0.0	0.1046743518653631	0.0	0.06185789357986902	0.023363652577135723	0.0	0.0	0.0909577314071696	0.02689117998106762	0.07317694838706959
d8kwy76j_7blj9otf_ACGCACGCATTGAGGG-1	0.09322212030879767	0.07995957434159681	0.0	0.022391286821023624	0.08178923363825731	0.09687667201712145	0.05420083994810792	0.07323320526254512	0.08470028953973947	0.05082740276651114	0.06832172889939245	0.053467749710582345	0.10564171351764605	0.02742108079186731	0.019657967223510295	0.036182450508293204	0.006242197253433208	0.10217454170986831	0.06338850630260562	0.0611892899908088	0.07483657850047688	0.09963993738119804	0.1942597263624551	0.06715248796147673	0.04530051721062957	0.0935672795660685	0.10068359710055425	0.036293374570984874	0.0343752930339285	0.125175639929394	0.11878593670759165	0.09299836997772717	0.060524889838566215	0.05825647722429288	0.12430985332505491	0.04212267133615448	0.0769266987693954	0.020114608292429493	0.0902591998097616	0.070181277335179	0.7251325453572645	0.06344545674303338	0.06813804173354736	0.027352668488271885	0.09951821497893014	0.12462100945247012	0.0047150882825040125	0.013439083498567966	0.0640984483681113	0.08212609464209521	0.05622210273534561	0.07256405683371976	0.07446612786648268	0.07014191444368009	0.036665075990918686	0.016712302898687564	0.0	0.14483681112894595	0.060723001176354346	0.11425861000816648	0.050166633444888566	0.022543249509541643	0.0	0.0410691878119103	0.0	0.09155172257438493	0.09477486794431218	0.1298020331728197	0.15243932097864682	0.0	0.026248701727882164	0.0	0.010442611759930628	0.0	0.0	0.0	0.04482034819113471	0.28693724680883587	0.0706689008708519	0.12974398407103563	0.05467191984045917	0.062172284644194754	0.050503354323579046	0.09103463597845621	0.4559925093632959	0.09348844990643179	0.043361946635029194	0.0631679344918231	0.07583415270926301	0.02430635175418482	0.07188256298069233	0.060390603565631515	0.07579810950597468	0.09157810308810582	0.08679305308518792	0.14071696094168004	0.09840053048250505	0.10284763093751857	0.07651150347779562	0.0956661316211878	0.07793829142143749	0.11083084919361003	0.03455502051007669	0.0865944238448041	0.17134831460674158	0.11491878907609245	0.041846188504970294	0.5883853973741614	0.0724025861083641	0.07564341948657473	0.03157591472198214	0.0062867843766720175	0.022964151952915998	0.0	0.0	0.05301368047476696	0.0668367686766371	0.016408061351881578	0.01920813269127876	0.07324978392394123	0.023827358658819332	0.0	0.0	0.08703406456215446	0.0	0.06921567820444224	0.06732780935028126	0.03358581562382111	0.536449973247726	0.017715950300219965	0.11988362760834671	0.08899589798466202	0.1018221526485303	0.1444368009376035	0.09234295069819813	0.00810211725139494	0.10944452299170818	0.09288694010535611	0.042880073377665674	0.08316560082210163	0.04725379517037546	0.04379334684762759	0.028877593484335058	0.07049655672345052	0.0020772353885374377	0.03526559251207239	0.06040465291401621	0.037657473612529795	0.0	0.10599473871945782	0.1451979668271803	0.09802674241135381	0.02835741037988229	0.08576755963912105	0.03358797945958186	0.0	0.16053645778165257	0.08644013042995446	0.054381394427555685	0.07682314400232791	0.054762573568753345	0.07014240441206733	0.05378840789253346	0.07894893288151715	0.0	0.06039078136456413	0.056950870235734745	0.18352059925093633	0.0	0.14383805956839665	0.08207597645799893	0.0	0.5010879258070269	0.08486050191271606	0.0	0.0	0.12787586944890317	0.09200230136716432	0.0	0.08540148989587192	0.024887721516935	0.0	0.07731407169609417	0.004191189584448011	0.0	0.03203138933476012	0.11242147712185166	0.0	0.08170651547011257	0.0783680407561573	0.0	0.0	0.051168085700328006	0.06951976053099648	0.0	0.1113838793944544	0.0	0.0	0.0	0.024485845341797874	0.0	0.0	0.07343499197431781	0.0	0.020034480708638013	0.08705027806151401	0.0	0.0826804257690069	0.0	0.0	0.0	0.0	0.0441258180022225	0.08867430896980574
d8kwy76j_7blj9otf_ACGCACGGTGTTGATC-1	0.09404379729419858	0.03394566315914631	0.3602193686463349	0.028936432199476683	0.10008467224568457	0.10118092180692502	0.047411992348116716	0.04527478967741598	0.07355094547635642	0.04379702023775964	0.06718032799922594	0.04427262149469775	0.1100590915739997	0.0245208910939248	0.043794463270118704	0.04867353308364544	0.02958037147443247	0.05454239504896523	0.06544598629593193	0.06001697609785512	0.07243468955730803	0.07478917089586987	0.21615837346174424	0.05194649545211343	0.0	0.10458537179253051	0.10788167427506902	0.04160304845424056	0.017915749642843353	0.12206287534440427	0.11680636577577863	0.028929784613087463	0.04599005565154567	0.04468083176900545	0.10641539557600364	0.042171311834233186	0.052002140181915464	0.01873434604260203	0.07931333628378988	0.061033963116222674	0.919645897173987	0.04675837632029152	0.030230069555912252	0.04816634604781101	0.08949404517814671	0.1306179775280899	0.09015516318887105	0.02004846882573254	0.042439807383627605	0.08492323113287414	0.04812234750707828	0.027168420426847393	0.0665343133113683	0.056401800955802335	0.018853122785707055	0.0	0.05301408953094346	0.09336543606206528	0.04620406671849337	0.09677928435320511	0.04789531293166455	0.0	0.015932465370667618	0.04145165638311993	0.0	0.05610722674139166	0.06258954829952493	0.13329052969502408	0.0	0.0	0.0381455953167784	0.11359427089764168	0.014132580579694102	0.0	0.06976993044408775	0.0	0.013088035559945673	0.37972941985783076	0.06175764643454331	0.11093074281642365	0.0727467289265042	0.05348314606741573	0.0348931966909495	0.08713090735562645	0.361601569466738	0.07657572965338065	0.030157954730499918	0.03895596343080466	0.06716753646573048	0.0	0.05279198983001603	0.05755215675115963	0.05544656480986069	0.08281158870361392	0.06358364785331078	0.15510686829433135	0.07077834765886325	0.1274002734676892	0.0	0.16094168004280363	0.07900838237916889	0.13567224642666056	0.04564328072052791	0.0771435113469361	0.16639914392723382	0.11830117448094976	0.06735940976035594	0.5106391735605219	0.06744720360054134	0.044921981633744994	0.05996625097748693	0.11035313001605136	0.002953451043338684	0.0	0.0	0.06410401153211173	0.05638764520702454	0.0	0.0628143392188336	0.06352636127917027	0.07932940966648831	0.0	0.017985759558793266	0.039950062421972535	0.0	0.10958280171763318	0.05234393301809032	0.062321702874698265	0.5780163188871054	0.0	0.047719368646334935	0.20391177694548482	0.0989545369520727	0.12089479986751255	0.08637724535405626	0.0	0.08651934896331473	0.05472471257617873	0.035363958317409364	0.07074277900923166	0.028902327546549943	0.03948283960944192	0.0314388760081644	0.038281641036262276	0.0	0.035109819777719084	0.05166557675920972	0.035955056179775284	0.0	0.013454164437310505	0.03293873729266988	0.07020684315770527	0.09430671977488457	0.07558439881183004	0.03969549029924805	0.0	0.1554559701026364	0.08076263329867316	0.04880025411640802	0.056925084246196016	0.04627976190476191	0.05079845248384574	0.05145932633281462	0.04987812852981392	0.0	0.03729465152686127	0.038452045513651945	0.1234617442482611	0.0	0.14651328696272517	0.0	0.0	0.27790262172284647	0.06071335582241068	0.0	0.0	0.17259937682938345	0.10021536140195347	0.008169732888834012	0.08142980614890727	0.013035653485091687	0.0	0.0	0.0072231139646869984	0.2184769038701623	0.021722846441947566	0.11765798704000952	0.0	0.08304010092407899	0.08759858288519495	0.10854289281255573	0.0	0.05273178519087166	0.046180209101557415	0.0	0.03449469675510654	0.0258159443552702	0.0	0.030956202705801423	0.017214637401482498	0.0	0.0	0.08640984483681113	0.0	0.0	0.14515945976620134	0.0	0.06862822357988284	0.0040128410914927765	0.02504985651053067	0.0	0.0	0.04115219986006503	0.07162587822589592
d8kwy76j_7blj9otf_ACGGAAGCAGGGAGAG-1	0.17657456240923336	0.1451756732655609	0.1317549491706795	0.03246186884789317	0.10944017620138488	0.0853493082626309	0.06607933820493464	0.05976680389471247	0.08663649042543806	0.07387463059808112	0.06715929730988324	0.05679356885637893	0.07518433834746256	0.04767376817938616	0.061034817589124706	0.053640538612448725	0.02221712655099493	0.07384030655788416	0.08518873297778698	0.07143994594592998	0.05445832460976574	0.06531521480926553	0.12585034013605442	0.0786880684858213	0.0	0.07157554874200235	0.0686063688030467	0.05840641271581255	0.030812000463338353	0.036710620402734234	0.07412667372057129	0.156755882389538	0.10891413031254153	0.10254282630972786	0.10438203200926267	0.04569774794493896	0.08540609951845907	0.030792255022836362	0.10220166810886744	0.07051555804261711	0.7647259107933265	0.058012352652762944	0.06589085072231139	0.04957543528604511	0.09326889843118417	0.19402086677367575	0.02454521134296415	0.020602398262675858	0.0962011771000535	0.09580700435486383	0.06627950273177423	0.07946019856132215	0.08089512169937954	0.07673716891786142	0.03757971454600668	0.0	0.0	0.20064205457463885	0.06334602901176914	0.08562077009001906	0.04775018621680882	0.0	0.0	0.043169686047354945	0.09141634181762592	0.05661053223422296	0.10701986850090311	0.11116104868913858	0.14368403132448077	0.0	0.05425990620967488	0.041116187183602916	0.016623309533034446	0.0	0.0	0.0	0.06962450782675501	0.3479324313995261	0.08089352888790166	0.13100676411402104	0.08137068923585777	0.024847512038523274	0.04536691772646829	0.11283346676605104	0.38026871172938587	0.10902859463286713	0.03903738339497988	0.07791192686160932	0.07732723773667359	0.12573568753344033	0.06479173260694684	0.07263933366908237	0.03158749975229376	0.1028361425730568	0.09437045392101572	0.17921207513164936	0.0821313209146849	0.06717793234647167	0.03813415049370106	0.26163723916532905	0.07874085963973604	0.1326148436902851	0.047747235598359195	0.04562080462428826	0.15730337078651685	0.1604837110455088	0.0	0.5243034119438614	0.07564101926991967	0.04063615815507583	0.06094579577725645	0.0	0.0	0.0	0.0	0.06744190993237484	0.0903414409923886	0.030259794304738127	0.0	0.07149030744536362	0.0	0.0	0.0	0.15079365079365079	0.0	0.10068184000768271	0.06493861437681663	0.04700263577703644	0.5883493846976993	0.10504726235063314	0.01698769395398609	0.32310801973723324	0.0936110714133974	0.19006853677800709	0.09859532450974	0.0	0.10817760183190701	0.07074997716269298	0.03885449310810467	0.0868535928728545	0.03765259161419865	0.05205766433808846	0.03965776905851812	0.053918776644401874	0.01073238284077676	0.022499001022681864	0.04602976438182431	0.030643513789581207	0.0	0.05343766720171215	0.05945692883895131	0.03802028241524954	0.010562194082793333	0.058649171601999964	0.026183926878597958	0.0	0.1736143815879172	0.09636349946663705	0.06262930768979923	0.07865919480348812	0.06558152755484216	0.07426328353294645	0.0707822283214684	0.07514416503180549	0.0	0.048451340586172044	0.04669224283444898	0.3491171749598716	0.0	0.0	0.10508293204922418	0.0	0.22889245585874798	0.0662326217514585	0.0	0.0	0.0149812734082397	0.06790667374090814	0.0	0.15019000974057153	0.013278855975485188	0.0	0.0024968789013732834	0.03268236133404673	0.0	0.04772605671482076	0.1335867368170739	0.0	0.09551912444001495	0.07086153405902025	0.05796326021045122	0.0	0.05859911135924815	0.03465684785909505	0.0	0.062285588392660435	0.08640984483681113	0.0	0.0	0.03739607192454055	0.04301171155103739	0.04886748706973426	0.07713572320313894	0.08640984483681113	0.0	0.14008463446665695	0.0	0.05438246488677636	0.0	0.0	0.0	0.0	0.0500627649504054	0.062327883171906885
d8kwy76j_7blj9otf_ACGGAAGGTCCCGCAA-1	0.1372296109455018	0.09482194875453302	0.0	0.02966937121162148	0.07598684723152924	0.09760758235878621	0.05621397910146563	0.08008675847471484	0.09517212518283419	0.06766695240780055	0.06289448558536229	0.05417648258011147	0.07992286197679788	0.0541429544238533	0.05542674831064344	0.04138799714642411	0.0854544064816938	0.07395517507877059	0.07033187202632654	0.06874787835707062	0.062315351152674066	0.06891426335686722	0.1760299625468165	0.048291064740502945	0.025280898876404494	0.07197082560400868	0.06833745513082651	0.03495739211003667	0.029151704699023128	0.057544057911589154	0.0763291532296922	0.09576069779884779	0.05724645830564388	0.0780395570911663	0.11116118221207448	0.1566467240624544	0.059509898341359016	0.016749249773187244	0.09909928506474491	0.06788990825688074	0.7020769492679605	0.061548872769167956	0.04703049759229534	0.029247791405780942	0.09140368400292127	0.2081103977171393	0.0	0.05798634060365719	0.07137506688068486	0.0963217316509878	0.06577157327841346	0.07780750252660365	0.09006786629495087	0.06893715217494167	0.04317961621332408	0.060586032165675256	0.0	0.20834670947030498	0.059621217629282464	0.12071787615105178	0.05164237979836129	0.0	0.0	0.035753627293614074	0.0	0.11113529395761351	0.07484532158387826	0.06902086677367576	0.03414562965124763	0.0	0.06763604318131747	0.057002922171461495	0.0	0.0	0.0	0.0	0.09490883648187019	0.30719253993732326	0.07263514158725458	0.1274965506835918	0.07077678875431684	0.07638309256286785	0.04583281886652673	0.07870689893161803	0.47366387254027703	0.08973432635288037	0.04829367017935655	0.05392095284620932	0.07044616069852848	0.0	0.07035695791089012	0.06219009039911949	0.011771000535045479	0.08623266748780588	0.05583271875406707	0.13736588662667906	0.08337509926307973	0.09416800428036383	0.0	0.1469234884965222	0.0769573747101837	0.11564625850340136	0.06564617888353844	0.052317050661096584	0.06440609951845908	0.10349575518114844	0.04373292782518093	0.3990204552002305	0.07916850950906679	0.047176816151821885	0.07526032020414043	0.0	0.0	0.10089429030038982	0.0	0.07767813169318169	0.0652894552124482	0.0	0.042964151952915995	0.0792381775527843	0.04861779917959693	0.0	0.0	0.0	0.0	0.08279485807575696	0.06384538631729643	0.03570010824191946	0.5925963081861958	0.04654895666131621	0.14526484751203853	0.06997205873610368	0.09324689470382226	0.09827001961833423	0.09982220345595913	0.0	0.0968903600329344	0.08474163393319327	0.037402226808326326	0.059249917195342554	0.044951717574960665	0.04087446024461375	0.04215960208469572	0.019796682718031033	0.04393667579391307	0.04057541093524595	0.0439500227889741	0.07009095773140717	0.0	0.06296816479400749	0.15372525414660246	0.025756152406595113	0.01385173295285655	0.0702777624029077	0.048509310013342834	0.0	0.15841963318151078	0.08603085428928126	0.060774161289036885	0.08203655205429304	0.05296849919743178	0.08840906284726509	0.06177733122582595	0.03251887521550443	0.0	0.05728949923706478	0.03952544944648469	0.0	0.0	0.0	0.1520064205457464	0.0	0.32498662386302835	0.08301502419149479	0.0	0.027092757429836082	0.08941554149749788	0.0638629388100499	0.02716384738856649	0.065220671962245	0.03082186228253644	0.0	0.08319957196361691	0.0397717139290173	0.04342785803459961	0.05696450864990191	0.11446133801002716	0.13393971820938114	0.08858320051978555	0.06835281563904683	0.07768860353130017	0.0	0.0575995359062042	0.05648525732795396	0.0	0.07411953545463129	0.0	0.35313001605136435	0.034090040510586256	0.03438719257429016	0.04538969145710719	0.0	0.0909131442839308	0.07704654895666131	0.0	0.041863255346401416	0.0	0.07295835908326109	0.0	0.0	0.0	0.0	0.06032637774210808	0.06822672446843021
d8kwy76j_7blj9otf_ACGGAAGTCCAGCAAT-1	0.10193571810746771	0.0	0.0	0.023505354119483717	0.06556644693439719	0.05464151952915998	0.05503028259685178	0.0720885480644828	0.09406965628387036	0.0692145570724766	0.07252274164195782	0.05828610287445272	0.09928346488670402	0.05690938275207938	0.0	0.037484394506866414	0.05365741802338913	0.08203627628499081	0.05579862729192196	0.05777457124717004	0.032050387326401	0.08014954228143933	0.22322861728961246	0.05757517388978063	0.0	0.09571627211067432	0.09850817822114533	0.05392051312166412	0.018015036432735956	0.10127194144835644	0.10404574200814347	0.07610088718006147	0.061666547389012144	0.04720642780060034	0.10654128862985439	0.05146164696726494	0.06544248261102194	0.021673219035212195	0.09478726988090284	0.08239602201049474	0.7256675908361302	0.06520222046980846	0.05957731407169609	0.04935079787125417	0.09159773562504638	0.23849652220438738	0.0	0.01713404462908759	0.04483681112894596	0.09821132264596921	0.059446264304530164	0.04487248082753701	0.08721241305510968	0.06619640900769082	0.03254739490694547	0.045856544865137065	0.0	0.09320492241840557	0.05439566892802613	0.09685672514619884	0.055191864511097824	0.019707508471553416	0.0	0.05204583054521271	0.0	0.06931559521542383	0.08002341272833695	0.10726591760299625	0.10034534753635878	0.0	0.025996915620180656	0.09606124212865785	0.0	0.0	0.0	0.0	0.007572951393176112	0.32874722922877014	0.06725207282377377	0.12524366383147098	0.06255168052920862	0.03803103263777421	0.052755484216158374	0.09283170519125575	0.4781374472385708	0.09955160806287121	0.04014236862307209	0.058487449694093564	0.0720703458746873	0.07551784758847359	0.06606369710156532	0.06037867487360678	0.01232586251312843	0.08670848654405794	0.05914421644758724	0.05004083241812396	0.08059094926782669	0.10255038344925986	0.0	0.30337078651685395	0.07740324594257178	0.1410227012153176	0.0364109595148921	0.05450863432562073	0.0552434456928839	0.10484272282025091	0.0	0.46701238836070297	0.0854830400522125	0.017192430744368374	0.04703461332674816	0.07958801498127341	0.0	0.0	0.0	0.07146538648445669	0.07639073397846204	0.0	0.034563937934724454	0.06383504136313126	0.03606206527554842	0.0	0.0	0.0	0.0	0.15558024996227243	0.06435498098419447	0.05972291054877914	0.6041666666666666	0.15742226978182033	0.12918004280363832	0.22834552048035195	0.09873143273555014	0.08010395169303676	0.09873710638711834	0.0	0.09180881411189382	0.08075271763953594	0.0	0.0859873287642148	0.03446995946684989	0.03572496150435698	0.024181083169847215	0.02456894319888158	0.0	0.032197546918070315	0.05321225452311595	0.042492339121552605	0.0	0.054307116104868915	0.021736222578919207	0.06080779539071881	0.006143114757346967	0.08267605763731296	0.04444429643739635	0.0	0.15824744088019055	0.09208439753542573	0.06411728969874403	0.05659467019608948	0.06403323970037453	0.07238445075523728	0.06534396072521126	0.06949646275488972	0.0	0.1063452430493629	0.05352856695605504	0.4691011235955056	0.0	0.0	0.08245050829320492	0.0	0.2752987337257	0.06327413498596579	0.0	0.0	0.0800679822490794	0.09181738606777393	0.02385068115405194	0.08120344075400256	0.054120660862233896	0.06613162118780096	0.0	0.06344747636882468	0.003121098626716604	0.004280363830925628	0.12476220200939302	0.0	0.08042008415710906	0.08673077136227013	0.0003566969859104691	0.0	0.05520927838648894	0.04705688834902318	0.0	0.10631668397696158	0.0	0.0	0.04180998241993426	0.034471357031639824	0.0	0.0	0.046192259675405745	0.0	0.0	0.10402581189098042	0.0	0.07004809879123963	0.0	0.0	0.0	0.0	0.05762028233938346	0.08084031630877601
d8kwy76j_7blj9otf_ACGGGTCAGGTAGTCG-1	0.11990751356722465	0.026098329469115986	0.1781701444622793	0.024465504225393404	0.06450155059296545	0.08458018038676145	0.04772654534082885	0.053047993187000354	0.08854921730374313	0.05781559532918721	0.0681721282394883	0.058570920756599934	0.10933301475061637	0.02909309791332263	0.0	0.035321919029784196	0.043262248719712605	0.09183637483009031	0.0672035819281198	0.059354004228956925	0.04293158396724591	0.0973776010219504	0.16777497515860276	0.06629427501337613	0.0	0.1058160564905502	0.10463338257235401	0.04642498270889611	0.020602008902715494	0.1297776977709772	0.12576229379739848	0.09383204549130862	0.08558001315462133	0.11293993887785546	0.12809379795500087	0.05146164696726494	0.10093097913322632	0.02082024798194803	0.08831250399082276	0.06395216987939388	0.8263534218590398	0.06404202313061884	0.05219368646334938	0.03242538974591466	0.09319689185442076	0.250824861779918	0.054875601926163725	0.015239354168633746	0.1786195826645265	0.15401859790993627	0.06577950967612223	0.03775043100885798	0.07807158345301456	0.054134227259657205	0.01904472690989545	0.03550184118591257	0.0	0.08084537185660781	0.04452063094352567	0.10412618625214722	0.03647751235325591	0.0	0.0	0.038142858511259904	0.0	0.07822999700737275	0.13319759696352715	0.11702514713750668	0.0896930784571234	0.0	0.03502974223397224	0.0	0.008007232338886736	0.0	0.0	0.0	0.027520544374476957	0.305358098295498	0.06878963075397927	0.13519199528335898	0.08480470840021402	0.007961476725521669	0.04673334156480224	0.09813417678586218	0.45388205219665895	0.10240604720520315	0.028366715518645173	0.05464210110033266	0.08391305931161216	0.26102575861805394	0.06718913759159317	0.05588941346039427	0.02144145215306264	0.0888065072773212	0.08255607132011626	0.17569203908648023	0.10032949086779666	0.02098567267106593	0.035702125589766036	0.3165329052969502	0.07049224184055644	0.13781242834212337	0.04282314517567327	0.08216569587454235	0.17542803638309257	0.10674344382209551	0.0030131508546647518	0.5760381940157221	0.06646242175166933	0.050589095991526625	0.10913281475079228	0.0	0.012627073301230604	0.03936406023083391	0.0	0.08029118254868177	0.08263122338038952	0.04833244159086856	0.07597645799892991	0.10900522698275507	0.0	0.0	0.0	0.26529338327091134	0.03980738362760835	0.10172998038166578	0.06665104912295923	0.035186020765682134	0.49625468164794007	0.036026395576957373	0.04541198501872659	0.13637714761310266	0.10527189929741484	0.11875461795204974	0.08297810246172665	0.0	0.11468131526931084	0.07225071448146263	0.0	0.08968381360034651	0.0294867314644254	0.028224276997817117	0.03208291223272497	0.06429175512176599	0.0	0.024652728393305835	0.05719834334066544	0.03414562965124763	0.0	0.045278223649010164	0.03644997324772606	0.08134417231916326	0.06065830410399699	0.07930261895536983	0.03432061434765524	0.0	0.1842886746896329	0.09087928330826359	0.06800874914096817	0.06430120244431303	0.057339151952916	0.06250463020125942	0.05255188103202513	0.08943186096744149	0.0	0.05796326021045122	0.05862392266190924	0.315008025682183	0.0	0.042892812555733906	0.13627608346709472	0.0	0.1889067237381844	0.07810948689996938	0.0	0.002869789386643319	0.1127687029868127	0.1034242910647405	0.011832736551837676	0.09964193110260526	0.024466170533586264	0.0	0.0034777956126270733	0.03945960406634564	0.14785090065988943	0.0	0.1423939321879397	0.0	0.08235245611465991	0.08293154541488192	0.027215980024968788	0.0	0.04967780957033522	0.050155090885427966	0.0	0.05492084474239134	0.07196361690743713	0.13777421080791868	0.0954674004433234	0.02620520497051238	0.0	0.0	0.0	0.0	0.0	0.0927736433354411	0.0	0.07432154988988017	0.0	0.0050586118001848335	0.0	0.0	0.03926410667983702	0.07313973393775217
d8kwy76j_7blj9otf_ACGGGTCAGGTTGGAC-1	0.14794007490636704	0.0	0.3693151417870519	0.0312451900877328	0.05709922236593994	0.11557937781854315	0.050010871928680145	0.07709364342423873	0.08293852481243054	0.09545096279420309	0.07052093812780032	0.0637300250301193	0.08788742990095942	0.026156427841821102	0.016665675841705804	0.05749063670411985	0.01289204820504981	0.08608589545553934	0.06375958623149634	0.059304960855410975	0.09888454649079954	0.07263704398867164	0.1454177176488573	0.07060246120920279	0.08890672373818441	0.08455240402020998	0.0750579787150192	0.06647287580419946	0.017954361172246032	0.08027932374251812	0.09301225413135253	0.24196498562842958	0.13694097119274246	0.152950458416084	0.10730093876161292	0.08658008658008658	0.08714392723381488	0.05032529214258574	0.09691148850532953	0.07348285154696865	0.8099615740065178	0.05713863146427841	0.00821294810058855	0.09133757285399793	0.09010683335090781	0.15812823256643482	0.04317148207597646	0.031548799294998896	0.09519529159978599	0.07978950362679561	0.06913528317397707	0.08380001188989954	0.06618324838313011	0.09172572185642583	0.10247928506355472	0.03739023699367387	0.016095951489209916	0.0613697164258962	0.05757238494191867	0.08613469535261374	0.04788657035848047	0.03172819689673622	0.0	0.05307281681602783	0.0	0.16041842370160786	0.17557391707154169	0.10174424826110219	0.0	0.0	0.05545589022125704	0.0965139729184673	0.0	0.0	0.0	0.17035848047084	0.057537967650327204	0.3870671864251318	0.06927443308244079	0.12195461869072008	0.08059244126659856	0.10974852862493312	0.06329834959048442	0.10450871125028428	0.3414481897627965	0.09946718171915862	0.028292274408542116	0.1282573801381813	0.09612666291294446	0.1885653137659558	0.06199756641182596	0.06083458366391812	0.0506906049977211	0.08389974873943085	0.06897748470782179	0.15431838022021346	0.08691508379312654	0.03198382973663873	0.014251665937059196	0.24917067950775815	0.07686820046370609	0.13506076587938545	0.040242665418227214	0.057283744664147984	0.3299892990904227	0.09528673573617394	0.0	0.4158949664567642	0.11691737605746023	0.10679616951114314	0.07406675721282463	0.0	0.09675762439807384	0.06703355499503172	0.0	0.11939204434823443	0.1159862952236029	0.017775399797871707	0.012413055109684323	0.06002798699427913	0.06031746031746032	0.0	0.04531423632547228	0.13964686998394862	0.0	0.11519666351127025	0.06138070654924588	0.06899867594736336	0.39857544141252005	0.14499732477260568	0.044141252006420544	0.17757564948576185	0.09852782484792404	0.1041300415297205	0.10949752295676274	0.0	0.13982013600689738	0.07476064327256435	0.04868913857677903	0.08420596703100716	0.04133078248920531	0.04049264375265325	0.0394001545686939	0.09515179758021368	0.0	0.03926150178461372	0.06323643065216099	0.04020623571185369	0.0	0.02040975566256465	0.010700909577314071	0.06724806631605161	0.03166676574916275	0.06960837899669747	0.02355310159869813	0.0	0.14968888599185753	0.09958449848740288	0.05492368657204937	0.05795762815277895	0.06716024612092028	0.058867349878585835	0.08264206274327211	0.09527772823652973	0.0	0.1312149495670095	0.053830047690276585	0.006821829855537721	0.0	0.0	0.1207597645799893	0.0	0.1616550740146246	0.07232555943725805	0.0	0.0	0.07918673087212413	0.0913803949486334	0.047084002140181914	0.09811224979764306	0.0	0.0	0.0	0.06830747280185483	0.0	0.0	0.11583982323682698	0.0	0.08505825076619555	0.08258039033129493	0.03406456215444979	0.0449438202247191	0.06692139484030056	0.04544271398203983	0.0	0.13096024926824662	0.0	0.23461744248261102	0.0	0.016622480326558095	0.048154093097913325	0.0	0.08698947743891564	0.0	0.0	0.12202279618009955	0.0	0.07528518477042125	0.0	0.01610000486404981	0.0	0.10232744783306581	0.06436494217393093	0.06555290139294385
d8kwy76j_7blj9otf_ACGGGTCAGTAGACAT-1	0.17571466788962775	0.16336721954699482	0.08654360620652755	0.02700880259753586	0.09124862991995096	0.09873977680960025	0.06088890843392921	0.07552251965866977	0.1016133118667583	0.06581251162621224	0.07121503924035029	0.06455651206281007	0.07572805810822586	0.051796050391556006	0.014783108416067217	0.052182539682539685	0.07375984101505771	0.08019031900197393	0.06586668737810455	0.06361457344525859	0.057976830204480426	0.07467805993501023	0.24382786822594207	0.07083360085607276	0.0	0.06798681929880207	0.06823777161440005	0.05424349789244281	0.022322979927520643	0.045002158516807264	0.07610462231921611	0.06712954322047607	0.09201419063295539	0.07730046884493656	0.11134048444028616	0.12948100588550027	0.11000107009095773	0.014748644939167655	0.11278395392003382	0.08130187854958497	0.7717301425166594	0.07903386073530536	0.12231139646869985	0.04789678115006188	0.09484657473257489	0.16445960406634563	0.07811663991439273	0.039864035501841186	0.08321027287319423	0.10753736852442584	0.06560424756005373	0.09773497413946852	0.08294237466324988	0.06891167381880521	0.03869680274174656	0.024171466339344725	0.026663099696807562	0.2248796147672552	0.07692537140918303	0.09279049684135432	0.04017387229548498	0.029088639200998752	0.0	0.045553443653963785	0.0	0.09322940755048925	0.1413022791501036	0.07736757624398073	0.0	0.0	0.04352752336889812	0.0	0.01566391763989594	0.0	0.0	0.0	0.04180214292573843	0.3136130856837117	0.07617596150258164	0.1313933541655684	0.12267133615448222	0.012177635098983414	0.07032143886076471	0.1101240595622618	0.3364990190832887	0.10709973755320025	0.04870077000023263	0.054823551306208855	0.08115883567380715	0.3292822747076359	0.07825259556168401	0.06931908407429423	0.0501951925172899	0.08897214049310515	0.05211632177924313	0.09016924333305174	0.09706107687654138	0.05546638130907794	0.0	0.32134831460674157	0.1043338683788122	0.1303217916380035	0.06220461030854289	0.05575804729428202	0.17890583199571963	0.15192298338365753	0.013995663315592351	0.47837181545046714	0.07113371664455256	0.03908015854817047	0.07022266123389719	0.040997859818084535	0.0027822364901016585	0.01819154628143392	0.0	0.07037893327966516	0.09308327459544048	0.0	0.030925628678437667	0.09338601473432934	0.0	0.0	0.0	0.2907080435170323	0.0	0.08840871986939403	0.07591051725883187	0.051736678723682296	0.6531233279828785	0.06022234112121753	0.0	0.18982224600202127	0.09554010440835907	0.09363295880149813	0.10415120778496346	0.0	0.1219224489003845	0.10570845676354035	0.009656296975719127	0.13303948295922613	0.03671280693545298	0.03704373557198371	0.03249905871628718	0.0837950258029997	0.0623800081830485	0.033233774237898826	0.032300893724114696	0.044243397052385815	0.04431960049937578	0.06506375958623149	0.11389780631353665	0.058657750885783816	0.0	0.0682961338351691	0.06013378357077364	0.0	0.16336377932225762	0.09977841041016788	0.087110959736318	0.07210347967296518	0.06653023006955591	0.06718833600856072	0.0857032580593778	0.11053643263381091	0.0	0.10161900798604918	0.06320990844593308	0.37359550561797755	0.0	0.0	0.14719101123595504	0.0	0.30672373818441234	0.0776402491537984	0.0	0.0	0.01724734837755327	0.06296880841566094	0.018397333004074576	0.10687876418213497	0.02916808534786063	0.0	0.03789905475298734	0.02733190654538969	0.11146780809702159	0.02186552523631175	0.15317410776212273	0.0	0.08429217369215976	0.07325966633717539	0.0	0.0	0.07170845255542373	0.05199882868422194	0.0	0.08400214018191546	0.0	0.0	0.05870213253840862	0.04328157219206329	0.0	0.2866060281790619	0.03299447119671839	0.0	0.0	0.10841967021742302	0.0	0.07742951432525512	0.0	0.0	0.0	0.0	0.09709017574186113	0.0852253018934431
d8kwy76j_7blj9otf_ACGGGTCTCATTCACT-1	0.15723649010165863	0.07098270019618334	0.2976190476190476	0.044958479004962	0.07939451552411081	0.08387315600397463	0.06089623782405066	0.09339879464326595	0.0992035835905356	0.07652300983217983	0.07328682723332887	0.06082370509058607	0.07933163080836816	0.019571720414417043	0.014644392921546479	0.059151507044765475	0.04519860378608372	0.08066893783900068	0.07035848047084002	0.06622953066968727	0.05980296368669598	0.07476866157043736	0.20622181456852404	0.07475227394328518	0.02416622079543428	0.06682942301592641	0.05796156018148891	0.06216641219381696	0.020524785843910133	0.052335281832289075	0.07669742285886902	0.2654945437804074	0.13874717567553752	0.1373343852871562	0.1274538415979262	0.059584610146407896	0.10521134296415195	0.016896581136932872	0.1174334000488807	0.08423677480475748	0.7776156427841822	0.07483552478267273	0.0	0.08431663256262278	0.09844104540856775	0.19948278937042982	0.02521401819154628	0.03640827117363799	0.12154093097913322	0.1070158685007213	0.07292094488105655	0.1014446227929374	0.08778312823256644	0.08308127959584048	0.06972221017164837	0.045447392440122115	0.0784733369003032	0.21380417335473514	0.05787439667563381	0.09145288314419006	0.06212822207534699	0.07660067772427323	0.0	0.04148655065348074	0.042803638309256285	0.10762575835895204	0.12461891475540522	0.09442482611021936	0.09066588841869741	0.0	0.0	0.041280816561715436	0.0	0.0	0.0	0.0	0.07749927974647076	0.38806084231445387	0.07249146380627416	0.1492304252429973	0.0937837443455421	0.0	0.051599785981808456	0.09922858799263294	0.49546697580405447	0.10899492768598787	0.0413148161071952	0.07696978156186754	0.08486101423333026	0.11755713521363602	0.07810875842759323	0.06930337311406652	0.03921685195093435	0.09673280953083639	0.06818214683383222	0.09107037256061502	0.09133233683872757	0.06384876047797396	0.037939588501386255	0.36613162118780096	0.07829498840734796	0.1359779867002981	0.05039738273586588	0.05242978404256065	0.1853932584269663	0.1641616810156136	0.0	0.5098160266699593	0.09244774195899531	0.042301350716851746	0.06572827921142528	0.0	0.027736757624398072	0.0	0.0820912634716808	0.0918952881637141	0.09706940000980795	0.029754473574698292	0.0	0.09286125859159566	0.058177278401997504	0.0	0.06301189447256864	0.14116283217406814	0.0	0.08478687355091849	0.07172790768296386	0.054945718773192494	0.5283908507223114	0.07829498840734796	0.08584135901551632	0.2110457166636942	0.10225475043687411	0.08716145634283676	0.11654625556131652	0.0	0.1194787049127155	0.09249109345026034	0.021172513949399986	0.08280041105081233	0.04312150665647908	0.04559190348080995	0.04316528941997107	0.07867757469062289	0.0	0.025878592085390548	0.038020926223173414	0.03772557030983997	0.0	0.00717852684144819	0.0008694489031567683	0.03224080498455272	0.020232645700810493	0.07177104665965572	0.03562381640613726	0.0	0.1710320402614933	0.10009430597198246	0.060619565755640016	0.09117550430383074	0.06643592830390584	0.07584166769560027	0.0844902160195067	0.09930047757763114	0.055002675227394326	0.13450448843707272	0.06689310851484295	0.2577581594435527	0.0	0.0	0.21674692348849653	0.0	0.2016051364365971	0.08472888644732664	0.027501337613697163	0.0	0.04418846190161458	0.06419515951742927	0.007778738115816767	0.10345584502887874	0.022958315093146553	0.0	0.0011592652042090245	0.0	0.0	0.0	0.14066370410003368	0.12074192973069378	0.08770220003687028	0.07720096650776521	0.007990012484394507	0.0	0.06013591318305534	0.04603921738753199	0.0	0.17020740880621912	0.0	0.0	0.07077887334709164	0.027064884784869635	0.042387491825694075	0.04654895666131621	0.17326556090601034	0.0	0.028773556863444506	0.09505974674514	0.0	0.0636994454606161	0.0	0.0	0.09164564702285409	0.0	0.03791105897847471	0.08482226238574112
d8kwy76j_7blj9otf_ACGGGTCTCCGTGGTG-1	0.09290682565160896	0.0	0.13469769930444087	0.026517733459398844	0.06176398780304093	0.06835205992509363	0.04854682625192091	0.054035668826471275	0.07930652925468408	0.03855012263856048	0.06779065981136885	0.04350942732470637	0.09796260832502376	0.01871443163577995	0.00047559598121395876	0.04087747458533975	0.06446024102524905	0.07560766958976824	0.07317537985352411	0.059283689030740445	0.05143415451182916	0.08602602746085987	0.24894901780937093	0.06011342964151953	0.00909577314071696	0.08942308000371649	0.0861024486908077	0.04265030210494721	0.01262045418190443	0.1079350078089971	0.10897406570644011	0.08956412457849615	0.06468938394795405	0.06139873584169909	0.1195774189825743	0.04100393988034438	0.05745104333868379	0.023921960902908632	0.08009746414865017	0.05974249095576794	0.9536942458290772	0.05287069609976081	0.085366506153023	0.054060014948598877	0.09208042377945191	0.12257000178348493	0.08921883360085607	0.014024486198973972	0.024419475655430713	0.08808609491300431	0.056538897277220355	0.04614470007728435	0.06851773628828627	0.0431566955300044	0.018614521423510187	0.055770622855883925	0.0	0.12514713750668807	0.045596314711140694	0.09169048557723898	0.03996230202443025	0.01342964151952916	0.0	0.028723458117980948	0.0	0.057413100452521515	0.08781927671905804	0.10516853932584269	0.08152147477990175	0.0	0.02590249582979259	0.11577561015763263	0.024464493275031828	0.0	0.0	0.0	0.04141800771014254	0.42085148666208055	0.06267877085862018	0.11670959755248506	0.06999367673524977	0.06322097378277154	0.0393151417870519	0.08641378866097968	0.28483740562392246	0.08934430772210991	0.036194663502919486	0.03954683974224766	0.06828524927236616	0.0532752426813422	0.060893979135196695	0.052523194759754685	0.0	0.07576063289957508	0.052983963096322646	0.11616118949058038	0.08521868788007916	0.09856726710659294	0.0	0.327019796682718	0.07677902621722846	0.0	0.035137439807383625	0.07152611792963101	0.164258962011771	0.12082673880426689	0.037087099771901666	0.5203934642136889	0.06997583184663575	0.06400891014511743	0.061349137753632134	0.0	0.02223649010165864	0.0	0.004433233967744401	0.05236737171589249	0.061787139731774604	0.0	0.054307116104868915	0.09084454870971725	0.0008560727661851257	0.0	0.0	0.073390404851079	0.0	0.11643687149305126	0.06352696195392825	0.06039233380920327	0.4282704654895666	0.1917246299268771	0.13804173354735153	0.24041376850365614	0.10244290840348794	0.10899640755178476	0.10144027619523675	0.0	0.08067820479766687	0.07405594922722902	0.045453387347448346	0.09218069250171979	0.02277398375909923	0.047608999816627605	0.020247508075223433	0.06575018553996445	0.0	0.013349046061320275	0.043496224956899115	0.03614961817209008	0.0	0.03213616907437132	0.06781701444622792	0.053361540339223766	0.0	0.07915098429918267	0.016364399272693366	0.0	0.16060815930775435	0.08496896567969284	0.05484518102774628	0.06792824758525527	0.050827648475120384	0.06579310202905708	0.0441626946687415	0.09006598894239344	0.0	0.025543467491033034	0.05126000725541547	0.3884430176565008	0.0	0.0	0.10743713215623328	0.0	0.2153736400927412	0.06971470917273957	0.0	0.021109976166155942	0.07396216913731785	0.09602924616793264	0.0	0.0680811074069501	0.011527798044651977	0.0	0.0247904405207776	0.0	0.012216871767433565	0.0	0.09840873511285496	0.0	0.0835853354886804	0.07981523297653559	0.0403780988050651	0.0	0.035931647940074904	0.06267443205645452	0.0	0.023667894123941713	0.0	0.0	0.0	0.01819755802838747	0.0	0.0	0.06857499554128768	0.0	0.0	0.14789954115796813	0.0	0.06131178772934717	0.0	0.0	0.0	0.0	0.009939498703543647	0.07771640904437507
d8kwy76j_7blj9otf_ACGGGTCTCTCCCAAC-1	0.12327065657723764	0.06765352832768563	0.34176029962546817	0.03102530838408936	0.04058553714929847	0.0684332721852786	0.03135940641712536	0.05268824378189506	0.06508492329260998	0.03856929989586749	0.06536691704674336	0.03860202257494501	0.10492509954724191	0.03089887640449438	0.003388621366149456	0.035415551988585696	0.04479095008790033	0.052172476091729564	0.055026263253881956	0.048422059000360146	0.02934026566171168	0.07519890665011497	0.16085760146755332	0.04930551096843232	0.053326199393615124	0.10782487993515377	0.10535852219882365	0.05381774524005272	0.006701858317750823	0.11988769045368856	0.12327785278364792	0.06241367725558998	0.07438154536129202	0.07105676016359695	0.10109402971266818	0.0596332506444866	0.06592616372391653	0.016392552787276773	0.07432756012656137	0.05251103224508028	0.9569531592003502	0.042909280273724544	0.0	0.06451994984459175	0.08213179986174737	0.16751382200820403	0.021836543606206526	0.013080288295093319	0.052755484216158374	0.08394118563369025	0.04961835847517991	0.02719220022590809	0.04213623947509223	0.033554995031720554	0.015093343745029138	0.0	0.0	0.08822899946495452	0.02800879189713704	0.06766565289628566	0.030401423990320222	0.007258783663278045	0.0	0.042846742996172575	0.0	0.059993107888746816	0.09978059544457252	0.09115034777956127	0.0594386886521718	0.0	0.016712302898687564	0.05000617360167922	0.00931717126990277	0.0	0.0	0.0	0.0	0.5524726744630436	0.05315519639048506	0.11051991514408963	0.06147672552166934	0.036254681647940074	0.033401654525250034	0.08052237265720412	0.29225373045597763	0.07484991016104714	0.025840370344522762	0.046979319329099496	0.062417677230313266	0.12672934342276237	0.04713809779957845	0.04245625152199927	0.0	0.06810737449268554	0.024843463045710237	0.12643969474247416	0.06633459992655084	0.0	0.02490393501629457	0.2633493846976993	0.07771535580524344	0.07628219827256745	0.022993022115213126	0.05909682454012958	0.12466559657570893	0.09394350967384675	0.0	0.44367617401325266	0.08114304266946282	0.04043415118856531	0.07512038523274478	0.0	0.012006420545746388	0.0	0.0	0.0642152748121205	0.06538533887555545	0.01887521550442899	0.06415195291599786	0.08071984195579701	0.0028179061886927054	0.0	0.06325883853973742	0.20902443374353485	0.0	0.15451564665047812	0.05323413300941391	0.0875280159182194	0.3655029427501338	0.0	0.06310192616372391	0.2797098864514595	0.09751971750187284	0.07052408978572702	0.08164462838142016	0.0	0.09001932262687924	0.05692361899541949	0.03783535886264618	0.08382379168896023	0.021224128774193038	0.027963034134896772	0.021619800646017876	0.05540309635996479	0.0	0.01618681891758268	0.04836513881457702	0.038280071987937155	0.0	0.0	0.0	0.06882854627896827	0.049521431543903455	0.07414242818398184	0.02090673557874826	0.0	0.14865736176407482	0.08031171446742784	0.0482917797448449	0.05933748228248524	0.044590355805243446	0.034432234432234435	0.050638378689669535	0.06491885143570537	0.0	0.10459148286863643	0.043288989161601954	0.25909577314071697	0.0	0.1441947565543071	0.1689673622257892	0.0	0.18830033886213662	0.053191245854828144	0.0	0.0	0.10958990337708117	0.1092253929450112	0.0	0.06951475490801333	0.03461582113267506	0.0	0.0	0.044765471731763866	0.2158016764758338	0.0	0.09681846105067078	0.0	0.07848226222346703	0.08514024539543488	0.0035669698591046907	0.0	0.03767926931397864	0.020913770913770915	0.0	0.03993957133415164	0.0	0.0	0.0360773522892303	0.021293607709464292	0.0	0.0	0.05983591938648118	0.0	0.0	0.12187687468586345	0.0	0.052944616571478344	0.0	0.0	0.0	0.0	0.04019014693171997	0.0560674297735255
d8kwy76j_7blj9otf_ACGGTCGAGTAAGCAT-1	0.06753038293969273	0.0	0.1689406099518459	0.05003774635912546	0.101388520936901	0.10567148207597646	0.046066438478320884	0.05231148804127569	0.06973399092931977	0.047202901135485406	0.06246963031494341	0.04979014000234036	0.08736894441480732	0.026831314752663066	0.04975922953451043	0.052973961120028536	0.07131391882595735	0.07378186467883668	0.07088273874247053	0.059716216132374565	0.04746783911415079	0.07677294103275947	0.05124971336849347	0.07501979668271803	0.0537274835027644	0.08212988148902836	0.07469494525752193	0.047769121350924586	0.033305202076197096	0.08346042746966825	0.09591233690279077	0.04061368472134085	0.047888274324973674	0.06649980502580008	0.1119418145194748	0.04302252055061044	0.051873729266987696	0.012577445894495234	0.08122205047922901	0.05689545996730823	0.7445401040906658	0.04263585401274788	0.005644729802033173	0.04799480474924338	0.08806221270596322	0.13813090779382914	0.0	0.017008151575236836	0.05752808988764045	0.0804870945675952	0.0573861077326307	0.029439391237144046	0.07388039386856654	0.055371747414856794	0.03603965120819053	0.020142888616120607	0.0	0.19598715890850724	0.0523300578110115	0.08510156477335662	0.03338613847536518	0.045247012662743	0.0	0.04101650430567928	0.0	0.05004035512510089	0.08259809466354975	0.17926163723916533	0.13667979960114793	0.0	0.0	0.01185331522410174	0.01084850833010461	0.0	0.0	0.0	0.052242389321041006	0.26843996025376443	0.07009889086041836	0.11475907501967791	0.07754268203706406	0.030518994114499733	0.029753467506276495	0.09858903117330084	0.32414838594613876	0.09074485271228694	0.0431921278526066	0.06815548886872776	0.07730146591256068	0.0	0.058235768587367086	0.06004612621545371	0.0033291718684977114	0.08458938521969489	0.06761817997773054	0.13255047731688774	0.0996494605755382	0.13078889483383865	0.0594386886521718	0.2413590155163189	0.07468343142500446	0.19613238553848505	0.03952927144640628	0.06338770236518139	0.0	0.10817646772702952	0.02069781194559432	0.32925875622504835	0.07058376277773085	0.02351470283137332	0.0445651726550603	0.0	0.03171749598715891	0.0	0.0	0.06342170582970501	0.06809935889694263	0.0	0.0	0.06006914433880726	0.08193329766363475	0.0	0.0	0.0	0.0	0.09035683417705889	0.05322979480282851	0.06048356276182093	0.38556714820759763	0.03495630461922597	0.030029427501337615	0.19231912490339456	0.0985715996241255	0.06384876047797396	0.09470615447187286	0.0	0.08360986590595952	0.057162866973774075	0.011134041631633926	0.0820509227411314	0.023589385171540318	0.03637053280984283	0.015001089907456949	0.054005074302283435	0.010008497781134926	0.016098773459035157	0.03751362384321186	0.04180164404883506	0.09773497413946852	0.06349206349206349	0.05591225254146603	0.046780727513912414	0.006539444741691933	0.054621340012176896	0.022294301654644796	0.0	0.1668641174601364	0.09081555737269115	0.04356816153300796	0.06137065510217491	0.04989633493846977	0.05562518006338231	0.041592638427701466	0.07254820363434596	0.0	0.03077502328438658	0.03493118122470751	0.45639379347244513	0.0	0.09184947387194578	0.1371856607811664	0.0	0.451685393258427	0.06645436519858199	0.0	0.0	0.023667894123941713	0.08626321103402576	0.007367164670535457	0.07448793403849584	0.0	0.0	0.0	0.02385411093276262	0.06438380595683967	0.042161583734617446	0.11716505162198046	0.03058676654182272	0.08630131922595174	0.07680648382419474	0.04826110219368646	0.0	0.047494736780887246	0.045589128454296995	0.0	0.05422843294621219	0.0	0.0	0.05518611939157685	0.029460565945858205	0.0	0.0	0.02938291421437489	0.0	0.0	0.09831866011641292	0.0	0.045546610479978655	0.0	0.03925288194951116	0.0	0.0	0.03603839980244475	0.062451463230017594
d8kwy76j_7blj9otf_ACGGTCGCAATTTCTC-1	0.11208247343881372	0.0755603115153677	0.16185125735687533	0.020962055747341262	0.06662614865952926	0.06452552931284873	0.05132955136803067	0.06363378295468074	0.08213231407574334	0.047387002805632746	0.06913945158501147	0.05104422184001183	0.1105588484969638	0.03201152779804465	0.030160711808651885	0.039058319957196365	0.06463858951820428	0.07143612856810343	0.06079885741900965	0.05650298883908721	0.07517970549235815	0.08346934847507531	0.2703890544982038	0.06869555912252541	0.0	0.10777001374458146	0.12022620276276343	0.032352307872998476	0.03626174204188799	0.14151452873494247	0.11918827533330023	0.11794642079460475	0.06463826495315796	0.05698234349919743	0.1055136388910348	0.10041830828347682	0.056316746923488495	0.0284194446383015	0.08909057681425554	0.07941842029049534	0.8429398317038767	0.05566150823168401	0.032504012841091494	0.05841389647891063	0.09194678445478084	0.16916354556803995	0.0	0.03441916092279609	0.037881219903691817	0.07172318507832659	0.05401313870640686	0.027739135604304143	0.06034562060582167	0.06396159319800686	0.035985423625873064	0.00931608598495578	0.034777956126270736	0.0	0.040775312591465745	0.08849370617555123	0.055663963463038146	0.0	0.0	0.04945407571919828	0.0	0.07864261682582002	0.08488191294917787	0.0861637239165329	0.0	0.0	0.02344758127970289	0.096102399473186	0.00202948285086991	0.029320492241840558	0.0516318887105404	0.0	0.00672236627292807	0.3301994955285485	0.06014134485341194	0.11408466322128887	0.048757235274089206	0.008689138576779026	0.04338807260155575	0.07761643154901582	0.28384162653825573	0.07954670822721771	0.039953939563123736	0.06678763347058413	0.0647466657702554	0.0	0.0626459978257844	0.054568529026435435	0.041931712343697365	0.07332532270871542	0.053692536838604255	0.2071752414744727	0.07668519086845903	0.13750668806848582	0.04187946884576098	0.1543606206527555	0.07401462457642233	0.0	0.034312578027465665	0.07457984911250207	0.19562600321027288	0.09319145274201454	0.044155332150601224	0.622463678643454	0.07771411343958044	0.05690590843078804	0.05159484710046508	0.0	0.01628678437667202	0.0	0.05541542459680501	0.054399562800758555	0.07370965109325674	0.013822008204030676	0.0	0.09309791332263243	0.01762083110397717	0.0	0.0	0.008382379168896023	0.0	0.1503532672071998	0.06168119965872775	0.0607905358591425	0.5600254146602461	0.12823256643481362	0.05484216158373462	0.10451221687176743	0.09925305149734565	0.08588753853601365	0.09188707539173711	0.0	0.09638719550229127	0.0747019187687864	0.0595938750031848	0.07631404621773803	0.04807511959549772	0.03336623988625888	0.012023660900065394	0.03934310222820553	0.028451830170270354	0.050301047740956714	0.06060182708122783	0.048193005496376284	0.04369538077403246	0.02412163367219547	0.08059122525414661	0.07819554063017016	0.0397717139290173	0.09076862050515673	0.044240046711024376	0.0	0.14625264467276672	0.08283530357942061	0.060065195835099706	0.06547642514526016	0.04946127608346709	0.061123801292340615	0.05529347857163279	0.03309355369280463	0.0	0.08573608386342468	0.056270053852410275	0.11663991439272338	0.0	0.1120920278223649	0.0342964151952916	0.0	0.27533440342429105	0.05699378832227477	0.0	0.0	0.11380732068108142	0.10033983223302013	0.017903444869737006	0.0840570166412863	0.02362306856688879	0.0	0.005840913144283931	0.0	0.1705011592652042	0.007811663991439273	0.10921368131105959	0.0	0.07846069927458449	0.08976899335878578	0.0	0.0	0.05537429920673692	0.04120753980304542	0.0	0.07811663991439273	0.0	0.0	0.0	0.024813485550766196	0.011800725283871352	0.0	0.0	0.0	0.0	0.15081797104269015	0.0	0.070715868729979	0.0	0.0	0.04188641748834365	0.0	0.03634707988640573	0.07226975841502958
d8kwy76j_7blj9otf_ACGGTCGGTGTTGACT-1	0.1706603989910571	0.27685631056417576	0.22645799892990903	0.0537244295902138	0.08874482486351146	0.0661832148589773	0.06207321572105318	0.06343624782678654	0.0860124056081832	0.06275757453720483	0.06876240136893882	0.05773486619815229	0.08144677559199016	0.02477625370883798	0.0	0.06027287319422151	0.04733878570154654	0.07744758116115953	0.07814468665320423	0.07009568480355617	0.06654337357805848	0.07348401151587354	0.1659023159825728	0.07268271803103264	0.01725521669341894	0.06504727303018361	0.0690440489867982	0.07861090448785708	0.0138174115933875	0.045567206545889735	0.07336774626449677	0.10715841079049859	0.12584814932199173	0.111575119478376	0.11236574984096465	0.08675032832336203	0.10984269662921348	0.039391754096199626	0.09998882569627472	0.0761212638854119	0.9128848679410477	0.06276748390047533	0.1557517388978063	0.053998750199110435	0.08830251940028042	0.20066434813625825	0.0	0.03625719950901709	0.11203852327447833	0.13683618803800854	0.0671121631247185	0.08670114737530468	0.08223742877793735	0.03704552982241586	0.05145836044712449	0.07811663991439273	0.0	0.078705189941145	0.05487292203809449	0.08033308927750087	0.05153222337624188	0.04082397003745318	0.0	0.04284332198927446	0.0	0.08094149867145486	0.1491232795056036	0.13902621722846442	0.1506396225497349	0.0	0.0561168287539735	0.05445116681071737	0.025645283297356138	0.0	0.0	0.0	0.0357931706246313	0.2795994802415348	0.06925592244808135	0.12814793674223351	0.1075149569531592	0.024034242910647406	0.06658270568382928	0.10770452343486052	0.3878187979311575	0.10523355279003169	0.03712750366389839	0.07301044501826133	0.08162496953602313	0.19391576855461284	0.06497927616783483	0.06227679162407978	0.037611715514337236	0.08728167785443751	0.055369976718291324	0.09419616456872518	0.0768412151346482	0.0	0.1185368938177927	0.4431246655965757	0.07526306402710897	0.14186348696782083	0.03889111824505083	0.04867511991794412	0.1601123595505618	0.1351981351981352	0.0	0.4565995801950858	0.08963171312286003	0.047635426562278205	0.06654319463308227	0.0	0.02848582129481006	0.0	0.0	0.07221968607392791	0.10697615863695883	0.0	0.0	0.12014857801374655	0.08136258248617799	0.004536255146904878	0.04296826768736881	0.33636525771357234	0.0	0.07880259565652824	0.06350411406591182	0.06376164093763638	0.39034911717495985	0.037631532013554486	0.10476859283039058	0.038107127994768446	0.09297560144795189	0.11159519987770389	0.0973079036669761	0.0	0.12548757058857776	0.06450342994601696	0.032510382430125606	0.10911742974343296	0.031190584779042012	0.03491360145894091	0.039192081326912785	0.07214484198898842	0.01195984011582161	0.03258359239016329	0.05149317321601966	0.06691959725667591	0.0	0.03536873550918495	0.04190074906367041	0.034570841747354975	0.0	0.057923862105865205	0.03025560077170875	0.0	0.16540184088236332	0.10213374622691986	0.08641286428082279	0.06958031783578797	0.06323434991974318	0.0737128040498827	0.07348298269475043	0.13790301805283078	0.054146602461209205	0.09746745140003567	0.05369670044244782	0.17857142857142858	0.0	0.11039771713929017	0.0	0.0	0.1181023720349563	0.08358726534536184	0.027073301230604602	0.0	0.031127057564598874	0.06922704957118007	0.008231468905626208	0.13372021237189777	0.009193054136874362	0.09379347244515784	0.055867665418227214	0.026573925450329945	0.0	0.043410023185304084	0.1317673344826903	0.0	0.09267257823203723	0.07069527698931621	0.0	0.0	0.048042867611138254	0.043694778245340044	0.0	0.04636011708054008	0.17268592830390583	0.0	0.016280669571199266	0.027903523484889475	0.0	0.0	0.05930087390761548	0.0	0.0	0.14614848322713492	0.0	0.06924622184616959	0.05261280542179419	0.0	0.0	0.0	0.04650779931678808	0.06447929963810703
d8kwy76j_7blj9otf_ACGGTCGTCGACGCTG-1	0.10205992509363296	0.0	0.035446762974852865	0.038032205340193644	0.058771888814432724	0.06448731177864404	0.04036967000642543	0.07010796406692124	0.07426083183787717	0.03865367982801836	0.0711318884896298	0.03863293304277494	0.09614002341267541	0.033999708157011525	0.01650714384796782	0.026883805956839663	0.031210986267166042	0.06377721955707101	0.05481627228637015	0.058350683165330236	0.03973294251750529	0.07392327168365334	0.15527784147366813	0.0527940074906367	0.0	0.09507710101466409	0.0815276707532272	0.05282758485690796	0.01145659236705223	0.09513725333319999	0.10150679059994205	0.07381139024724079	0.06601166194667948	0.08513571111171568	0.10285700933420695	0.07631694148548081	0.052186195826645264	0.018462946162017973	0.08280296675011614	0.06972182543773102	0.9386156914246802	0.06443165555251058	0.0664258962011771	0.044874386841965534	0.09297476987186247	0.09657570893525949	0.04196762974852863	0.05058382903723287	0.019261637239165328	0.06080554821843401	0.04185127058420485	0.04656084656084656	0.05303614842349319	0.058986034221072056	0.02341547004468353	0.02209423095080729	0.0	0.14210807918673088	0.02913294668374338	0.0795316944045507	0.050026752273943285	0.003263777421080792	0.0	0.03525758129338692	0.0	0.03869557725966029	0.061408139154915414	0.03261637239165329	0.05428279585582956	0.0	0.006326125956000378	0.04889492529941968	0.011051456615191602	0.0	0.0	0.0	0.04738582266672154	0.24505082932049224	0.049540627757313244	0.09506116060635256	0.05870421713118342	0.0	0.016734576285138084	0.06058042574896508	0.26052256108435884	0.06813516709423689	0.02082024798194803	0.05302533324028195	0.06018673367340936	0.05839639226477108	0.06703849371890283	0.05418884748759925	0.0024176129045042904	0.06268564722935784	0.025552036787991846	0.08349525499141111	0.06731784718895054	0.0	0.0	0.21005885500267524	0.06465132869627252	0.0	0.02578529070804352	0.06799341590323386	0.11536918138041734	0.1014341463779666	0.0026189068176058123	0.5197349467012389	0.068406309892378	0.027423810615739074	0.04206280610774993	0.0	0.006591760299625468	0.0	0.0	0.04782684815671106	0.052260988011614364	0.0	0.020706260032102727	0.03597151911758653	0.0	0.0	0.0	0.09728910290708044	0.0	0.13101205910194674	0.06894885254435816	0.05612922950985396	0.4581995719636169	0.1573628202841686	0.03996120920278224	0.1905356399738422	0.10597707783504672	0.07579810950597468	0.0925726994338039	0.0	0.053510092399304716	0.07682035086803517	0.0240515681928202	0.0571352136360162	0.018357390636506685	0.020505052788641964	0.016120722113231477	0.03258599561607898	0.0	0.032617456028066184	0.05129104492400373	0.01778296609757284	0.008293204922418406	0.009675405742821473	0.0	0.05126327442901771	0.0	0.07738383516909282	0.026481421045270175	0.0	0.14402446542981534	0.07264062610416225	0.05307699461451966	0.06582561272094092	0.03871555644729802	0.04893608264394781	0.039199228881019774	0.006876325228385154	0.0	0.03729465152686127	0.050048286612101964	0.3052434456928839	0.0	0.08257535223827359	0.10952380952380952	0.0	0.2860353130016051	0.06115541211377298	0.0	0.058417238192519094	0.05787933150788405	0.0969728514789866	0.013643659711075442	0.0831858528487742	0.015921656371094575	0.0	0.0	0.062421972534332085	0.0	0.0	0.10255286051166201	0.0	0.08455661601032367	0.08802153079433597	0.005421794185839129	0.0	0.05088602368157815	0.04194684250864026	0.0	0.09199634910143833	0.0	0.0	0.0	0.02289573827258463	0.04158492360739552	0.0	0.11227037631532014	0.0	0.0	0.10725229826353422	0.0	0.06233625465399701	0.0	0.0	0.0	0.0	0.014240441206733342	0.0676277824822459
d8kwy76j_7blj9otf_ACGGTTAAGCCTCAAT-1	0.10838492700450966	0.0373937340229475	0.022338148742643126	0.03292362042554439	0.036814245715740206	0.06860525108919972	0.06130973758340235	0.08870635422103788	0.10072777517405167	0.06051958860947625	0.07867898994370756	0.060803834075552544	0.09914546494742399	0.05663577995038669	0.0847551671521709	0.039664704833244156	0.0634156284236541	0.08087449203427112	0.060226416288395264	0.06504008114019344	0.06721799613836742	0.08081823644142018	0.10062676756095697	0.045040128410914926	0.0	0.08840585282084307	0.09051170562669404	0.06099355335447416	0.029587463387996227	0.09406716237546858	0.0988114462743281	0.07402291985516443	0.06710220050232932	0.08639624198565353	0.08904930715902296	0.08203220000972809	0.07380203317281969	0.014888222020610882	0.09843598279927868	0.12062772124621418	0.8027627802908702	0.07825894585476467	0.1005350454788657	0.09581398388328657	0.09499339492214502	0.15556447298020332	0.039794007490636704	0.04834293267868945	0.03113964686998395	0.06644723029305592	0.06473256654504138	0.06736817073895726	0.06722893375761502	0.07050589095991526	0.03749295041429873	0.018758065023762312	0.05082932049224184	0.17522739432851792	0.04540988771502023	0.08585191912365182	0.06298499424738685	0.021722846441947566	0.0	0.06148917798677849	0.0	0.09735560573496205	0.11181732326442378	0.10606741573033708	0.088622987499392	0.0	0.0	0.060583611145408896	0.011549602405859671	0.0	0.0	0.0	0.026189790234734056	0.3551937628984178	0.05748374663466384	0.10769138479828542	0.10082688846733791	0.02675227394328518	0.05793637074535951	0.061958792295870944	0.25474109743772666	0.07742258285565115	0.039895782445855725	0.04999883685765464	0.07715804010880192	0.029274631200794925	0.07770322010681922	0.05834759684861413	0.10704872877157522	0.08309667860229658	0.049397712319060635	0.08459350623750388	0.07319083607663736	0.0	0.0	0.2550561797752809	0.03776529338327091	0.1403347855996331	0.06532013554485465	0.07730472592353756	0.0	0.09840721076676133	0.017628340514206864	0.21352430341194387	0.0902785715113958	0.028395627914086983	0.06816479400749063	0.0527019796682718	0.005906902086677368	0.0	0.0	0.08976492359648736	0.07367671395707485	0.07062600321027288	0.14612092027822365	0.07006008972301107	0.050686641697877656	0.0	0.0051446680660163805	0.09265204209024434	0.0	0.1498703543647364	0.07427906236895002	0.07385969973346351	0.4014513108614232	0.09440580227097081	0.061697431781701444	0.08959039296117947	0.09824954234207192	0.11386277357384901	0.0981166813105613	0.0	0.08314689909264049	0.07710962342368206	0.01533797039415017	0.08343312356153447	0.059320946339479444	0.05001544849622077	0.05082932049224184	0.06619893336094858	0.0	0.05791359354152698	0.06115767988427164	0.05249282552653339	0.0	0.0630016051364366	0.1260032102728732	0.07265523099417368	0.0	0.09838782956034021	0.05601326735179129	0.0	0.12298821541963047	0.08057208644181296	0.07663107346065724	0.059559009884261216	0.06438168806848582	0.05787854467629749	0.06417788832661463	0.034758139627053486	0.0	0.12064284723460754	0.06251335543087726	0.10379882289994649	0.0	0.15569823434991975	0.07303370786516854	0.0	0.18237916889602282	0.08816090276764434	0.0	0.0	0.11472004532149939	0.09886050983789689	0.018397333004074576	0.0802019453704847	0.05713637174311332	0.0	0.03593722133047976	0.0	0.0	0.010165864098448368	0.11701518934665002	0.0	0.08038288214639963	0.10024747112920794	0.06766541822721597	0.0	0.07972032242305814	0.05033223432099836	0.0	0.07799074686054197	0.0	0.0	0.0	0.02381854142995413	0.0	0.0	0.19618334225075798	0.0	0.0	0.17504093908588292	0.0	0.11341305096204496	0.0	0.0	0.0	0.1761637239165329	0.10273902127834712	0.10093190598366215
d8kwy76j_7blj9otf_ACGGTTAAGTAGGGTC-1	0.1101620423450279	0.0869746150645027	0.0	0.03862588594003093	0.031214449344699153	0.07245566766032256	0.05854533594259621	0.049328838428039	0.08698940998487141	0.05187831646693553	0.05806228706979317	0.0500543509059343	0.06572956822184713	0.05105428279585583	0.051344549471890294	0.03252853575887284	0.0813523911437234	0.0695851331920652	0.04831662035359027	0.052777169659641944	0.06957917509944866	0.059611368567002165	0.31430100129939614	0.04766399143927234	0.09019975031210986	0.05605282212461113	0.052995930130664226	0.042351785877409336	0.01962568880210488	0.03943668545159672	0.061417640147684235	0.11320566899349235	0.07495748603599459	0.07100688304268575	0.09754899576446173	0.06765893282747215	0.04512359550561798	0.020114608292429493	0.09498763670632168	0.0601273310066218	0.5907874896638942	0.0672740458200271	0.07340823970037454	0.02247191011235955	0.0819089456089169	0.10553772070626004	0.07570893525949705	0.020086236741887767	0.08620652755484216	0.1203242781965581	0.062028900392256454	0.069710480946436	0.07597645799892991	0.02888517632842329	0.03685668011510708	0.050325748276838826	0.0	0.22883895131086143	0.04512465441095594	0.07125843635305493	0.03026678836328539	0.024612092027822365	0.0	0.03917394999035276	0.0	0.07811663991439273	0.11685177803871719	0.12620652755484216	0.018629310764142225	0.0	0.1487426431246656	0.10412808165617154	0.029501300714008968	0.0	0.0	0.0	0.04934765608922912	0.4365206756860047	0.056009653736547836	0.1155455858142053	0.10318595262415488	0.02720171214553237	0.05853068280034572	0.06130280287583658	0.35180726472861307	0.07799647481168523	0.021606532207411544	0.04434596505920395	0.06458755276921051	0.0	0.06171007126834439	0.05357699286984255	0.030239977805520877	0.07353010559368466	0.04659233872717019	0.0	0.08035470497798365	0.09012543844004518	0.0	0.15676832530765114	0.0661227037631532	0.24849040739891462	0.05875189495273765	0.05354894030621424	0.3054440877474585	0.13275862714064962	0.039480724282616654	0.6793431287813311	0.0656656512397981	0.038081043011104924	0.03957690249825081	0.12199036918138041	0.0	0.0	0.034090040510586256	0.07205606360332677	0.0757539493456123	0.0	0.0	0.05779520105362802	0.0	0.0	0.010330493476560893	0.3952202603887997	0.0	0.08570331042241154	0.06984975344525907	0.02977392479282398	0.5373863028357411	0.11782890434575828	0.06992375601926164	0.0	0.07724243188378128	0.13656398889143673	0.07842452391818876	0.0	0.10581841166343699	0.05708891759864629	0.0	0.07978122584864158	0.03131694238290698	0.05535083158124779	0.03447080038840338	0.05636963012823832	0.0	0.06483532112887823	0.034613479182767574	0.07197820905686074	0.0	0.03451043338683788	0.12944756554307116	0.03929255645716061	0.0	0.04770264847512039	0.03905387974575349	0.0	0.12118209743259649	0.08254948329413031	0.07412493493098155	0.054809307913979706	0.0480688202247191	0.055608717125571056	0.06229706051731954	0.07143847967818005	0.0	0.10801973723322038	0.041542223039422746	0.23354735152487963	0.0	0.0	0.09347244515783841	0.0	0.2729445336186909	0.06990640995928504	0.0	0.0	0.053945173575047994	0.052416995193545424	0.005885500267522739	0.07332180927686546	0.04940253254859996	0.007383627608346709	0.10411093276261815	0.11084358837167826	0.0	0.09912609238451935	0.12562298119414225	0.0	0.06974547663832205	0.06253003962963971	0.05115034777956126	0.0	0.06096101728429525	0.03909085650658684	0.0	0.13165266106442577	0.0	0.0	0.2013299701903233	0.026839444274111612	0.029427501337613696	0.0	0.0	0.0	0.0	0.06663748236781945	0.0	0.0361162610966635	0.0	0.0	0.11648704425590461	0.15275548421615837	0.04424414536774087	0.05486392852578821
d8kwy76j_7blj9otf_ACGGTTACACAGGATG-1	0.12583123136895208	0.0	0.0	0.011895600167110094	0.07607515570862358	0.08939558969655279	0.049686546415806075	0.04912345422221524	0.07142209584032494	0.03890873735020165	0.05556564380639571	0.050059502650572615	0.06701848765472257	0.017060654701104138	0.02677209044250243	0.04131888710540396	0.11019389029019848	0.061805309948520765	0.0501928752653653	0.05567663753903897	0.04920092120873752	0.06283403718633691	0.19185202170755944	0.05734831460674157	0.006063848760477974	0.05607765207946867	0.04954780775083387	0.04880658758433491	0.011622070350206572	0.047289852970835856	0.058446499183479717	0.08647828088643349	0.07155636891556165	0.07067588033118408	0.09366347832970437	0.13162118780096307	0.07242375601926164	0.00872356759020169	0.08029920711984799	0.053453006808331004	0.5930735930735931	0.052985659414035095	0.03170144462279294	0.04212155743161833	0.07755620906609179	0.17585161405386124	0.04501070090957732	0.044232524470462345	0.10842161583734618	0.0859120493596386	0.05928885908330638	0.04379049997027525	0.08565233307989074	0.0455698598326436	0.04108281636371524	0.0	0.0	0.17790262172284643	0.04204301616508483	0.08770873813747852	0.0521232213234857	0.025539504191189586	0.0006143114757346967	0.03426891029983073	0.0	0.08272347217310082	0.0659183211781055	0.026345639379347245	0.022520550610438252	0.0	0.09221666194567715	0.0	0.021604767439715133	0.0	0.0	0.0	0.0011661247616303796	0.3835511732783001	0.06123729193532796	0.11986048825475194	0.07850089984921446	0.0	0.038603942873605794	0.07220484748574636	0.403780988050651	0.08557205581254658	0.03337753274245702	0.053230046293065346	0.06519207012177188	0.0	0.0625383438810913	0.04883461043073925	0.08223847175158036	0.0759081970372735	0.016398420892802915	0.15144603080735547	0.06915039635315356	0.0	0.0	0.15853397538790798	0.07374710183698947	0.13796529847894215	0.05462758605314785	0.0525477744210878	0.0981808453718566	0.10798564731149	0.08321365210779759	0.3923118080421451	0.0672898372832279	0.05639816119063998	0.03816932131538873	0.05109684323167469	0.0	0.0	0.04035771612015593	0.07609753862717475	0.06900256836468582	0.031864930741335236	0.07330123060460139	0.06875334403424291	0.0	0.0	0.08354940939210602	0.13037274835027643	0.0	0.06426033392325527	0.05657628736280422	0.03052224876902555	0.48080524344569286	0.02752511741275786	0.0	0.25028238511384576	0.07595015634768282	0.15926520420902443	0.07740514326696493	0.0	0.08819795019364211	0.06610639140099266	0.0	0.07277892430380392	0.0463929839940454	0.04809631823399824	0.02550878861740285	0.06343740830873851	0.0	0.050165593189345145	0.04158789608227811	0.04291064740502943	0.0	0.03125557339040485	0.08139379347244516	0.017905531186740736	0.0	0.0433381072304939	0.04596062864513608	0.0	0.12861135328482617	0.07615690965807566	0.06033694579614888	0.04333305173044972	0.05037285981808454	0.0755031485368564	0.042513651828344344	0.020272278699244993	0.0	0.05688326100311119	0.04336021812628067	0.4324505082932049	0.0	0.0	0.17522739432851792	0.0	0.3378990547529873	0.06279059121094811	0.0	0.0	0.03739023699367387	0.05310359958002288	0.008046260855249619	0.09034037123924764	0.0249363620150137	0.011449973247726057	0.03847868735509185	0.05996968075619761	0.09479222400570715	0.0	0.12082367278996492	0.0	0.07144729091166727	0.061750394734588224	0.009345461030854289	0.0	0.04928379510084444	0.02539658438534843	0.0	0.03971925848991282	0.19596040663456393	0.0	0.07811663991439273	0.030097811122934214	0.0	0.0	0.12257000178348493	0.0	0.0	0.12594646302511472	0.0	0.05327781026761952	0.0	0.0	0.0	0.0	0.07406778614643783	0.06186305363514954
d8kwy76j_7blj9otf_ACGGTTACACTTCAAG-1	0.07795421539402278	0.08400214018191546	0.0	0.022537874623452584	0.09836005963419513	0.07273274478330657	0.049386041420826705	0.06355136763642025	0.0865470463627835	0.039813903895092734	0.06265846469782302	0.053115223184617186	0.07010258915486077	0.029397101026314508	0.0	0.041343410023185305	0.0	0.06954482844789453	0.06126270733012306	0.05617829807085231	0.04204178007304534	0.06352414218056049	0.12627073301230604	0.05075013376136971	0.06393793472445158	0.06696879114964292	0.054717904921398386	0.03033936238238787	0.017518602483272933	0.056598144175588255	0.06370999691432232	0.04264188037378526	0.062273159460592364	0.08504049115361247	0.09355475251046963	0.09183326037258621	0.06703049759229535	0.025643411574041763	0.09408295847122314	0.06634318504228823	0.7820905686074225	0.061361824349727104	0.04339218833600856	0.050224841630622574	0.08558347783466703	0.1508159443552702	0.04039593365436062	0.06546438800239197	0.034777956126270736	0.09517714068987003	0.05519764606443958	0.03675167944830866	0.08114105488440201	0.049788347655809244	0.031256778447789686	0.07512667988543732	0.0	0.17196361690743714	0.053465398217385066	0.08916192635145917	0.04290505215819162	0.0	0.0	0.041991491271643	0.0	0.06741573033707865	0.0786157763007171	0.08945960406634564	0.12169852619290822	0.0	0.041387341453435304	0.06103634193521834	0.024261544989944834	0.0	0.0	0.0	0.05679713544882084	0.4356798899335015	0.06014780888445809	0.11338237815899516	0.11244710345833941	0.0178705189941145	0.0401761534345804	0.06831426494347842	0.4574341596813507	0.08592271001311975	0.03596436131853816	0.051941284574406214	0.06252804786836201	0.11075441412520064	0.06715582039739532	0.0570011093683583	0.04413134375681192	0.09311297088770369	0.02494468786603618	0.048576497423333614	0.06918572260210205	0.0	0.0	0.17560192616372391	0.09563937934724452	0.13972330505235803	0.020875133761369718	0.048405260735372116	0.1942215088282504	0.11900084933792798	0.03596068823744755	0.6553072395769025	0.06334408393753717	0.044769111496926216	0.07053545705231098	0.02768860353130016	0.0	0.0	0.027058014216922725	0.07068981597380732	0.068898633401623	0.051988585696450866	0.0	0.0749372350495946	0.0	0.0	0.006338231057332181	0.0	0.0	0.08097295962464501	0.06914927768860353	0.04574762126670168	0.3553370786516854	0.01718090482135426	0.0	0.0	0.0809895895121522	0.10960788809905984	0.0946792469622974	0.0	0.08941912912338482	0.0778186674322602	0.022777650385997095	0.07053045937476114	0.046124474085832354	0.02878444198273285	0.03572419396389434	0.04373565301437719	0.0	0.06325050287502286	0.039585438836375164	0.020701395982294857	0.0	0.031210986267166042	0.022906634563937933	0.032075606610893724	0.0	0.057376708916809654	0.0452657355543271	0.0	0.1265928466863846	0.0807190977585296	0.05695999961351117	0.06263599072587836	0.05262272605671482	0.06727785323290941	0.05599495995327542	0.054257574856825794	0.0	0.06664288686760597	0.06385096912804152	0.22244515783841626	0.0	0.1331371499910826	0.13515248796147672	0.0	0.1685749955412877	0.08180044234241193	0.0	0.0	0.06659742548704875	0.057894831102484716	0.027657735522904063	0.10204277620007957	0.019991244710345833	0.0020331728196896735	0.030542179418583913	0.0	0.07945425361155699	0.0	0.11148143194023344	0.0	0.07517862889027586	0.06480851719853814	0.039950062421972535	0.0	0.05783507223113964	0.045947030497592294	0.0	0.03440027696471847	0.0	0.0	0.06535198349002522	0.04196499960923645	0.0	0.0	0.11392009987515606	0.0	0.0	0.07231220714366782	0.0	0.07338556593847945	0.0	0.1335181672260324	0.0	0.0	0.035894349096596286	0.07962417619145921
d8kwy76j_7blj9otf_ACGGTTAGTCTGTGCG-1	0.13221355958113581	0.050888769989893584	0.358346709470305	0.03714534913549843	0.09456279511913852	0.08120270580142169	0.05422832516106335	0.06640189110450917	0.0776184243436789	0.039386251057146306	0.0694861928664432	0.04649007957973539	0.10993922876959648	0.026168587966340775	0.03008144581178289	0.0373015873015873	0.046701826798134984	0.0752257821387511	0.07173996214409407	0.062320832886477294	0.09035289738758229	0.08983738133326842	0.24677061835970343	0.06912359550561797	0.0	0.10728302624285939	0.11367722755567672	0.040868992157016275	0.026140005405614116	0.13959936594610542	0.1235049794271931	0.07420956362686178	0.06703404184260121	0.07190467121908752	0.11703237645075054	0.06094654409261151	0.041707865168539325	0.02483696621459201	0.09148066680318033	0.06826247662243952	0.8380271413979279	0.05844175616716039	0.062332798287854464	0.03690588509183586	0.09197058323862638	0.0692215088282504	0.010968432316746924	0.027986025871022568	0.11860888175494917	0.0665488212067646	0.05368840776682334	0.060935735093038464	0.0673791219622089	0.04352067204623958	0.017945714574928058	0.0	0.0273764936686285	0.08245050829320492	0.04197963098640388	0.09718995522514151	0.04567120231363457	0.012573568753344035	0.0	0.04172875794186751	0.0	0.05158201158962918	0.1021613682800622	0.10510433386837881	0.04129578286881658	0.0790529695024077	0.06546438800239197	0.14326871630242416	0.060663087396911494	0.0	0.0	0.0	0.04044395055631011	0.24459221891003594	0.0645750825118872	0.11947753384632258	0.0772119266501289	0.034777956126270736	0.03621517059719307	0.0805585243787491	0.31808453718566077	0.0758692417219452	0.024563240049317234	0.05020122362574732	0.06849814694982058	0.08392570511350608	0.06219406620771336	0.05771450334017924	0.0	0.06837037996259701	0.06027215015979061	0.15459998310382697	0.08098616167793794	0.08477498365138815	0.0595359696483292	0.17576243980738362	0.07495095416443731	0.03699457311014293	0.0365530809702158	0.07901675463375085	0.09650882825040129	0.12549248504304683	0.0	0.6463760958142981	0.06678709331160022	0.024459221891003594	0.04309997118985883	0.0	0.010658105939004816	0.0	0.0	0.056940619769194144	0.06295457822533246	0.02416622079543428	0.03729266987693954	0.07412437749516401	0.05468164794007491	0.0	0.0	0.0	0.0	0.10615851065289268	0.06593669110523043	0.049701286821361386	0.4696696094168004	0.20670590333511682	0.050662118780096306	0.19998811010046966	0.10518526938316743	0.11944253356773421	0.09285988535331112	0.0	0.0986618318515623	0.09261941736592326	0.03398812708604041	0.06829261042744189	0.035273514853928635	0.017736883221928325	0.004300180330142877	0.038065896891558364	0.0039656311962987445	0.021124137323824423	0.0532925113449458	0.04577070869205701	0.09827001961833423	0.032559746745140006	0.053237025147137504	0.06352740443767213	0.00610348175891247	0.0933446799874541	0.03525749896210058	0.0	0.15055853859253163	0.07869458998354482	0.0600362091725878	0.04923357081843185	0.047825374531835205	0.060146314359797504	0.052827572404723105	0.0726472861304322	0.0	0.061530230069555915	0.05386483392884061	0.34497057249866236	0.0	0.12948100588550027	0.17067950775815943	0.0	0.27030497592295344	0.0831509314655382	0.0	0.0	0.009693765146508042	0.10338108446330908	0.0	0.08466065769436557	0.03813415049370106	0.0	0.0	0.0	0.14401640806135188	0.001890494025325486	0.13880714582961773	0.1115569823434992	0.08729676920678205	0.08706076645516753	0.057285535937221334	0.0	0.048783643892339544	0.04609163738377221	0.0	0.04670632297862965	0.0	0.0	0.0	0.036377080815914294	0.006420545746388443	0.0	0.05707151774567505	0.0	0.0	0.12427647259107934	0.0	0.07591839104773518	0.0	0.0	0.0	0.0	0.04672387537556077	0.07119475234135059
d8kwy76j_7blj9otf_ACGTAACAGCTCCATA-1	0.14265650080256823	0.029605849830568933	0.30497592295345105	0.02561621847446074	0.07318175442970905	0.07495413895895436	0.033957064432668556	0.056985613948334755	0.0689694667919693	0.060772728405928844	0.06756824701693367	0.05549164938992304	0.09036610595319909	0.03808550999562235	0.04343776628420823	0.039544319600499374	0.03801370735560142	0.07117817820541111	0.05568140630663284	0.04986322512178858	0.057325470491078695	0.06999134100787784	0.15814415653902011	0.05640021401819155	0.05470840021401819	0.08560126937136962	0.0831518166045847	0.05760221326129794	0.025869724699795357	0.07430048220765431	0.09590682097001896	0.1248149115930668	0.097705438720253	0.09466677548947593	0.09686898252661637	0.06775621382362955	0.08336864633493847	0.011964857592605516	0.08640681731609738	0.060457193907353685	0.9593851841042852	0.04296831548916269	0.0	0.07259464382716806	0.0856977119971256	0.1440609951845907	0.001772338148742643	0.03298398010889749	0.02891385767790262	0.0896031858910539	0.05972271549138537	0.043849949467926995	0.057741732608675246	0.036441328805465474	0.040880366723063354	0.012872564756239574	0.0	0.08148742643124665	0.035795847525088416	0.06830571278383224	0.03889221106669884	0.0550561797752809	0.0	0.047016950404978795	0.0	0.05356349357491997	0.09799591354526879	0.09495987158908507	0.09810788462473856	0.06072766185125736	0.021968337896956534	0.06972054163065398	0.016752458441726167	0.0	0.0	0.0	0.030360401146918	0.4167239929679737	0.057558082991694605	0.11660719360466137	0.06571817695413201	0.02745853397538791	0.043258015392846856	0.07977501797726518	0.3011711551037394	0.0788557588866496	0.02866680624374811	0.0607439458440924	0.07601119393577774	0.1260414278070779	0.054883270702381984	0.050098469897945676	0.034302360145056776	0.06946556686211386	0.04696831663123798	0.05629241643434429	0.07077687573182373	0.0	0.0602655771195097	0.27153558052434457	0.0640271089709292	0.11342964151952915	0.028368557160691994	0.053320552989362176	0.029293739967897272	0.11992127722464802	0.0	0.4074988681730255	0.08595845197925416	0.02831373319793407	0.048343416882742726	0.04253611556982344	0.03176029962546816	0.0	0.0	0.07923090893918644	0.08827152496744713	0.0	0.0	0.04154833930114829	0.014731585518102372	0.0	0.02284232621311273	0.2540574282147316	0.0	0.14219862534469277	0.05710699463508452	0.09289573023845275	0.38509898341359017	0.11194340407823554	0.0	0.39926282622911835	0.09782338202081656	0.09141634181762592	0.0919248493955642	0.0	0.09793827293972837	0.0592682491832944	0.0	0.08987490127136998	0.024294223680599566	0.019691180792620895	0.031641995125141195	0.050717133536995807	0.01740471469486671	0.027287319422150885	0.04163347403047778	0.03980738362760835	0.0	0.036182450508293204	0.05149812734082397	0.03772440473108417	0.0	0.05647554934410804	0.030566415572709574	0.0	0.15077690233111438	0.08948362222424126	0.056209969721015454	0.06806717167450461	0.05259697699304441	0.0467650327200889	0.05637275924178746	0.07050710421496938	0.0	0.09830965261676872	0.04108254774411243	0.33025682182985555	0.0	0.1378633850543963	0.1893525949705725	0.0	0.23770287141073657	0.07071899239777626	0.0	0.0014105744442823095	0.0036194252982091712	0.0911945841756382	0.0	0.09999176853109437	0.0	0.011235955056179775	0.0	0.0	0.0035669698591046907	0.0	0.11469542040703089	0.0	0.08084992140186655	0.08426714387483765	0.013768503656144106	0.0	0.057966652708958524	0.027623530432519198	0.0	0.07468605419695969	0.0	0.0	0.003057402736375449	0.034756915011933315	0.010255038344925985	0.0	0.0	0.0	0.0	0.12943236538742156	0.0	0.049562907937613976	0.0	0.042511795320784085	0.0	0.06273408239700375	0.044768901510474544	0.05625560849837591
d8kwy76j_7blj9otf_ACGTAACAGGTCACTT-1	0.11321944508140334	0.24308899589798466	0.10995184590690209	0.04577204130844272	0.1097051016326679	0.08984942291523351	0.05996968075619761	0.07885445323977232	0.09644053103061415	0.04681168508642231	0.06919953926884777	0.06962950860451748	0.07909151091402092	0.03942312369278662	0.07032875572201415	0.05087613697164259	0.07549236923233713	0.08962868246814162	0.07414263276894666	0.0723135679674683	0.05469095307883779	0.07262149296169534	0.199877703890545	0.06823756019261637	0.06139646869983949	0.06501923921018317	0.0676327158519046	0.04881637500163124	0.015157783256937665	0.05368789680456172	0.0725569041470405	0.059987308223524584	0.06455647456148422	0.09249485358797871	0.11998752514284569	0.10066151077387032	0.09394970572498662	0.0026131931359093057	0.10907469058738306	0.06913671148286137	0.7534899557371467	0.06974296067198232	0.07386302835741038	0.04529915577175205	0.1001951988455515	0.20278223649010166	0.0	0.04833034337330438	0.08911717495987159	0.07655891257085966	0.06846201210168378	0.02591998097616075	0.10722029793585086	0.09047364264057683	0.04862768065015256	0.03358197211468857	0.059211699661137866	0.09165329052969502	0.07508720122743534	0.13165697483408897	0.05523907440629185	0.02958801498127341	0.0	0.04221317251864107	0.0	0.0960724034424282	0.08446536747569852	0.19212413055109684	0.031956807237706115	0.0	0.03276366726465867	0.04889492529941968	0.061973026327927526	0.04317817014446228	0.051203852327447834	0.0	0.04921046494080202	0.2591913169762287	0.0865768812754356	0.14267172505812484	0.07553382946641374	0.03721776350989834	0.05884677120632177	0.10849460287662535	0.5293680518399619	0.1096294201464046	0.07778165491892898	0.06901156163491289	0.08301384675289022	0.0	0.07588850777123554	0.07143279011233628	0.02385906505756693	0.1039283179595594	0.11191126921464001	0.14541972909802597	0.09447490106810386	0.2901729980381666	0.0	0.2158908507223114	0.07240948813982521	0.1398761751891768	0.06583288746210095	0.05303141815089217	0.14038255751738898	0.14580176377929188	0.06879558446678494	0.613697164258962	0.07698194594218527	0.06522641159192409	0.07190188089064493	0.0	0.03366506153023007	0.0	0.0	0.08672154564330628	0.08376060118324832	0.0	0.0806848582129481	0.13139482240605835	0.047904405207775995	0.0	0.0	0.1234171571250223	0.0	0.07401736839939087	0.057384929070322326	0.04019375057018095	0.6787386302835741	0.16526960347185066	0.08249732477260567	0.1111111111111111	0.09647482462960194	0.12545542561593925	0.11072336699876743	0.0	0.11992642431601505	0.07157429519720558	0.057249866238630286	0.08971778474186179	0.03531300160513644	0.04103522508333396	0.02534530249886055	0.056783858886069835	0.01520158625247852	0.035726137987551726	0.04278283098507817	0.029184298847220194	0.2034956304619226	0.06262261458890672	0.14626805778491173	0.03398894896849643	0.03491667162079147	0.07138359993358057	0.06477824474001452	0.0	0.16354303313751212	0.1008827829768046	0.05312651349631084	0.055485154834652176	0.06316178437667201	0.10791352841914639	0.06702567809866893	0.09079919941343162	0.0	0.07415334007094307	0.050517072588940955	0.2158908507223114	0.0	0.0	0.1428036383092563	0.0	0.21373283395755305	0.0812453684231609	0.0	0.0	0.12032228621785793	0.06916861991846712	0.030621064328929498	0.08820704888120619	0.049045835562689495	0.0	0.06772784019975031	0.0	0.0	0.0	0.12778669520242553	0.0	0.09118615649203521	0.07520865262247856	0.0	0.0	0.06657899481238513	0.04062549708617124	0.0	0.13898593145123217	0.0	0.0	0.10593900481540931	0.03006174064121293	0.0	0.0	0.06014802924915284	0.0666131621187801	0.0	0.10767384924688296	0.0	0.08749030489297016	0.0	0.0	0.0	0.0	0.05204346215582171	0.08701159546067977
d8kwy76j_7blj9otf_ACGTAACCACATGTTG-1	0.1627207062600321	0.09232506985315975	0.02969502407704655	0.028518656962554147	0.0739765307235581	0.09470304975922954	0.054837886106163775	0.05889424806487525	0.08130141515886642	0.03477028522334793	0.07217776764534482	0.048716369227010156	0.10559873639369885	0.05223989493652415	0.02060915918593821	0.04775726770108792	0.053198807612932816	0.06255598580869957	0.06135979219523982	0.05672397946205328	0.05605764533463605	0.08089013176903524	0.284185584346098	0.07109684323167469	0.0	0.10085126696847076	0.10762249713236023	0.051922248756998	0.024209428935480136	0.12051691060406801	0.11356461963912172	0.07065088904649919	0.07297406903790644	0.06536169981228065	0.0991808367882393	0.04304684079964979	0.06826752273943285	0.029489535596032908	0.09163617127620456	0.07079927940663948	0.8584075100929034	0.05950687573832858	0.15668806848582129	0.05885091835859483	0.0933777626116468	0.17417959693240592	0.046448635634028894	0.018392975167595128	0.03342964151952916	0.09070036775910763	0.052892122530044224	0.048665358777718326	0.06615978147616232	0.05576120228722843	0.02462293754428586	0.061121077644540965	0.0	0.26056714820759763	0.05067272181550066	0.08218345489191142	0.03475697395062894	0.0	0.0	0.04689447835802616	0.0	0.07889200243037607	0.10037309547150434	0.061294810058855	0.09251422734568802	0.02113429641519529	0.04620275076322664	0.07951598962834917	0.03968561465655615	0.0	0.0	0.04066345639379347	0.028069308968185373	0.321791638003516	0.06180465756942443	0.10910746779274653	0.0718225594630089	0.027223113964686997	0.04587891509239824	0.08371292640955562	0.2797098864514595	0.0834645049379052	0.03321236652941587	0.04659548235513062	0.06694959647486266	0.030268287090116947	0.0625009068187937	0.05545096129255815	0.0	0.07954610475849172	0.059751565369542896	0.12669313733772633	0.0682370656251311	0.12234706616729088	0.0	0.15462814339218833	0.07561976101301944	0.07796376977757395	0.03167079097556626	0.07090287172226233	0.16700107009095774	0.10166986571480953	0.028188448649714173	0.6084290241593613	0.06737431814831196	0.022788569681484152	0.07960653578631106	0.0	0.03420010700909577	0.0	0.08996407551784759	0.05955857929881227	0.07151237814174533	0.03439153439153439	0.0	0.06536815244680413	0.0	0.0	0.0	0.4096664883181737	0.0	0.1250744261980217	0.07398984859659016	0.07312493681778619	0.5273876404494382	0.12038523274478331	0.09724451578384162	0.12888651090898282	0.09968160287780528	0.14079339601008942	0.09125785362935733	0.0	0.11015699287807339	0.07096312536159069	0.06507172157252414	0.08795128538306708	0.035559793800185195	0.02995501096466439	0.024716128648712917	0.0494485579661368	0.027444685739464326	0.033823001537409164	0.0626825594990389	0.05972080354102826	0.11342964151952915	0.04266987693953986	0.019863563402889247	0.06907511101577275	0.0	0.08597166103946421	0.03654072006908969	0.0	0.13444036144087476	0.08382442263881738	0.07071054764259928	0.05078238667830625	0.05375769127875869	0.06260443676174013	0.05234460196292257	0.03315300319045637	0.0	0.060995184590690206	0.06215969533880968	0.43124665596575706	0.0	0.14169787765293385	0.12589620117710004	0.0	0.25222043873729266	0.06789355170055765	0.004226859283039059	0.0	0.03581657382053945	0.09592693830858467	0.045972753837922375	0.07829498840734796	0.04038782690468084	0.016907437132156235	0.0024968789013732834	0.04592473693597289	0.12644908150526127	0.061280542179418585	0.10047088956264986	0.0	0.08281759972626902	0.08615995542295295	0.00039236668450151596	0.0	0.062261555819201155	0.03823225311989357	0.0	0.024580618764359675	0.09015516318887105	0.0	0.010548039440495299	0.029716065191383964	0.0	0.0	0.08458177278401997	0.0	0.0	0.11161372959125768	0.0	0.07461741483168188	0.0	0.03307553869351622	0.0	0.0	0.06801251183273656	0.06908265680273112
d8kwy76j_7blj9otf_ACGTAACGTAATGATG-1	0.16967629748528626	0.0	0.0	0.028372069160125187	0.06511451531632616	0.09920316441183215	0.05157447515458905	0.06268142816589288	0.08683237696989418	0.07015040722905891	0.0565084902571797	0.05763403919594513	0.07044108329163763	0.027360280169268933	0.05310821790222539	0.03746878901373284	0.04738974241381946	0.07625153787789477	0.07489198409821825	0.057466425231456654	0.03738339497987764	0.05743805620276376	0.12244897959183673	0.04835313001605136	0.0	0.061728869708416234	0.06681484737294524	0.050186613423116574	0.026967395321385822	0.04144352269942945	0.06688133379148022	0.0916669777396195	0.07042152723108852	0.09030026026788548	0.09520423763649144	0.049564667542195635	0.1022621722846442	0.015477547475593396	0.09298369322297745	0.06526573107337977	0.6703633445206479	0.05721817364928981	0.036998394863563405	0.0522547469970062	0.08052568706478737	0.20547975744604957	0.0	0.022622981776980456	0.048517924023542	0.09552932252406011	0.07279462388419208	0.04395695856370014	0.06843888748087447	0.044991137171829676	0.04718522696050786	0.06461460988889937	0.0	0.15981808453718566	0.05822674369830146	0.07617944674420132	0.03424815619131548	0.0	0.0	0.04170002148392332	0.11220668042497899	0.0935286702759565	0.09610709527759524	0.0803852327447833	0.07159881317184688	0.0	0.0909892046706323	0.0	0.030423792918949834	0.0	0.0	0.0	0.09198666502037288	0.23175112741725903	0.06546741261584939	0.12642706566638007	0.04704995379152682	0.0	0.05684487796847348	0.10181770855928159	0.34653112181202067	0.10762649578360337	0.028685416521273873	0.054884034708167585	0.07606217732695761	0.13292058396392264	0.05598470848261138	0.060907901478314076	0.0	0.07778537348282484	0.08744378407299756	0.044774858494550984	0.0769913516926793	0.0	0.04654895666131621	0.31348314606741573	0.1441947565543071	0.1381946036841703	0.05293327537007312	0.047313557678603554	0.18144729802033172	0.14119962434569175	0.07749711357044296	0.42293287237107463	0.06473387699254746	0.03136021663882246	0.062196979050911635	0.023274478330658106	0.06210807918673087	0.0	0.023465566001681572	0.07537105485770572	0.07800026203321674	0.04027703465905713	0.0	0.08826192534057703	0.0	0.0	0.07330123060460139	0.39807383627608345	0.0	0.11441193014226722	0.053713938657758885	0.050804664018561395	0.5238429641519529	0.06075738660008323	0.033640984483681115	0.19743178170144463	0.0803263464744108	0.08446075059237178	0.0774941450294068	0.0	0.10395684151287575	0.07273356040141461	0.05816708705954292	0.0668594528947659	0.029008941774811007	0.040738814911943574	0.04464161861165607	0.046384991111341235	0.0	0.021848819174946327	0.042232923131799535	0.02727759132253514	0.0	0.028546905653647228	0.02126805778491172	0.05171695354473794	0.0	0.048176578845408755	0.042310774839097835	0.0	0.1530566849451239	0.08985966833910441	0.05704212849062825	0.07393765312156797	0.0594161316211878	0.06399967074124377	0.05972189888048881	0.06842637179715831	0.0	0.08690525731724233	0.05268624303654046	0.20599250936329588	0.0	0.0	0.13563402889245585	0.0	0.34431960049937577	0.06928982011599329	0.0	0.0	0.03285808705504674	0.060288208179703644	0.0030044861505535664	0.09702158016764759	0.023233944582259188	0.0	0.02835741037988229	0.053237025147137504	0.15766006777242733	0.05197075084715534	0.12934105185977846	0.0	0.08191242978416673	0.06285978281788604	0.001533797039415017	0.20278223649010166	0.04837799799939516	0.044336471302763435	0.0	0.09825952853051333	0.0	0.0	0.0	0.020118311180045808	0.0	0.0	0.06398252184769039	0.0	0.0	0.10494998135447574	0.0	0.06559629919964385	0.0	0.0	0.0	0.0	0.025990863069514755	0.06290295173777435
d8kwy76j_7blj9otf_ACGTAACGTTGCAAGG-1	0.08379194374378965	0.08531002913025384	0.16559657570893527	0.013390795751885485	0.0830047738523794	0.09155488037911794	0.05245400196916281	0.07047425437030118	0.08732856891928098	0.053751934505830844	0.06654012907364673	0.0579902455395091	0.07103349731668976	0.02242934967654069	0.036006579077740124	0.05146914571071874	0.0	0.07463934811106779	0.05996033184326044	0.06478393291811914	0.0630597622537046	0.07054396590854284	0.1648704425590461	0.0639828785446763	0.03330658105939005	0.056114096045469256	0.05777795705355926	0.04289335630113925	0.04428742422487355	0.04974006123853861	0.07086026811975804	0.07138502121517538	0.061397320683086086	0.06532089125880784	0.10493138351697506	0.09132253514275986	0.047674692348849655	0.01503555338435651	0.09884552378310181	0.06114097221199582	0.5281385281385281	0.06470135327356484	0.016265382557517388	0.03819244483109308	0.08974399343104748	0.15645621544497948	0.09500401284109149	0.03180058540270041	0.06925628678437667	0.05053809320627697	0.059614912755841354	0.0691754354675703	0.09191048783006205	0.05904063069850733	0.03034575506485619	0.07248292575457149	0.0	0.12391653290529694	0.06540045450901655	0.08589591957421644	0.03956014365796256	0.011539147494203674	0.0	0.03700845262384387	0.0	0.07248505953514524	0.08980145862733903	0.07484216158373462	0.045332944209348705	0.0	0.08019387530293016	0.07000864304235091	0.0	0.0	0.0860888175494917	0.0	0.07494752438572663	0.41045631735840404	0.07185064327392594	0.12934830491169325	0.06995476433678681	0.0	0.03769848129398691	0.08983439882316287	0.43842518280720527	0.08710364291903824	0.0456719473329146	0.04703049759229534	0.06846677255524834	0.11083084919361003	0.06810070318983474	0.061583763711813275	0.024849890018429344	0.08303243299132584	0.09244718233482278	0.07479372588775308	0.07429551731979749	0.10332322691873254	0.0	0.2922418405564473	0.03749777064383806	0.13123901245891614	0.06252786695202425	0.04348471148431896	0.0	0.10806422042377098	0.03134240094618569	0.45997448244639255	0.06547681165902197	0.02401699042377786	0.07521093139070667	0.01043338683788122	0.0	0.0538102881602079	0.008866467935488802	0.06360823544619029	0.07428861275369829	0.037601807264728615	0.04082397003745318	0.05044861505535663	0.0	0.0	0.0	0.1853932584269663	0.0	0.07238753755607688	0.0611976342313421	0.03958720131764196	0.4652889245585875	0.09630818619582665	0.044542536115569825	0.17151180072528388	0.09119720518285993	0.04779739611200285	0.08755910596694723	0.0	0.09498859216504905	0.07448442060664587	0.10384977961221942	0.059122525414660246	0.024659476129271725	0.04394657583453279	0.01938549035927313	0.016077253663335577	0.0	0.05202132054642366	0.051967778372272753	0.04259934821732574	0.0	0.07528535758872837	0.07049224184055644	0.022762856501788827	0.0	0.05698234349919743	0.04073005956543651	0.0	0.1483363344767554	0.0935618717842589	0.055859714215663187	0.0785296574770259	0.0524775949705725	0.07577478701074207	0.05438982351667831	0.03485722212313973	0.0	0.0657907774012643	0.04063281137410612	0.16104868913857678	0.0	0.12216871767433565	0.08550026752273943	0.0	0.2856072766185126	0.08432688703673502	0.0	0.0	0.05375633399427186	0.062383168678124254	0.030559328312137302	0.08279485807575696	0.0	0.0	0.020019618334225074	0.0	0.0	0.0	0.11236450468660207	0.0	0.08406445947374083	0.06971209313620283	0.04002140181915463	0.0	0.0544721369251169	0.038223215189507324	0.0	0.16192994051553206	0.0	0.0	0.07742872429870824	0.005897523761429834	0.0	0.0	0.11021936864633494	0.0	0.0	0.09210888986169885	0.0	0.05044773767010506	0.0	0.0	0.0	0.0	0.03233423879491295	0.06729425675723119
d8kwy76j_7blj9otf_ACGTAACTCTGACGCG-1	0.09270618359703432	0.0	0.17883895131086142	0.0017150772884188307	0.0647456975590498	0.07593824046472522	0.04281768630698906	0.05127671793422734	0.08034100447705983	0.04413837541782449	0.05392525003766526	0.04071276594961741	0.06669911636667451	0.022137506688068485	0.00184293442720409	0.039945603709648655	0.0	0.06550830831920149	0.04893652519603951	0.0545114142543088	0.07223695535859678	0.05757328252429679	0.1770236184361385	0.05052113429641519	0.007401462457642233	0.059304745244663164	0.05823835580617073	0.030562841743987264	0.020701295692608097	0.04128517590661873	0.05540527342640983	0.12087050655119638	0.07440199295921045	0.05759447180128955	0.08727297524389395	0.03504547886570358	0.0772776886035313	0.013252068454804165	0.08722177084640671	0.06585379023272024	0.48338926990612385	0.05763701296724043	0.08838951310861423	0.029390742487920632	0.07432055082346233	0.1410290708043517	0.0	0.016001007144430805	0.13990369181380416	0.10700909577314072	0.05958978082976361	0.02155638784852268	0.05829085823172163	0.03559690328779987	0.055785721516058595	0.0444087747458534	0.0	0.09245585874799359	0.04913469909750691	0.0845682793125135	0.03633937969694744	0.0	0.0011889899530348968	0.03799096580498345	0.0	0.08457345993053478	0.07768213989464272	0.11492776886035314	0.1360474731261248	0.0	0.04642306360746546	0.04959460015639791	0.04957473109352226	0.0	0.0	0.17667201712145533	0.022019179322550108	0.46556600168157153	0.057622723302156134	0.11137853286045735	0.07920132302154774	0.0	0.06196320533399185	0.07203000461427428	0.3646780809702158	0.08314130224786435	0.03148858957359202	0.045709167887966126	0.05659548600898092	0.0	0.0599562613307568	0.044523988454189894	0.0	0.06934309866620089	0.06771940479805648	0.13913998479344428	0.07026022934095202	0.0909577314071696	0.05705530424631548	0.2341359015516319	0.10888175494917068	0.197508216769854	0.04307116104868914	0.04116929633341978	0.20585874799357945	0.11629194775262192	0.049111542902199316	0.5790015228217475	0.052444395854142956	0.0717015538157478	0.0445651726550603	0.05484216158373462	0.0	0.0	0.15951998777038906	0.057159873879799664	0.07113689478927186	0.0	0.0	0.09590690208667736	0.0	0.0	0.014734329341070914	0.0	0.0	0.06384052900906834	0.05942359695168684	0.03514903605516146	0.3410580524344569	0.11913679329409667	0.0	0.0	0.07708866838418288	0.09195138729649163	0.08464429824697575	0.0	0.11679516074928545	0.0920212974200368	0.07704654895666131	0.09610860573942435	0.029459090738579937	0.052793665865354424	0.024369339912411074	0.04207873798305114	0.13930066408585906	0.03181827417355792	0.04620315874997523	0.027530521912544386	0.0	0.01792402354200107	0.08346709470304976	0.030958668353169468	0.025048055010601828	0.04354451486134942	0.025908633769140085	0.0	0.11440304405569905	0.07241327383896813	0.04869517746480234	0.06282560333417814	0.05433721241305511	0.05336461291517471	0.05753678948206781	0.0888571824901413	0.0	0.09995442205180033	0.047581776649157595	0.22445157838416266	0.0	0.0	0.18491171749598717	0.0	0.2126270733012306	0.0540910950692841	0.0	0.0	0.13473704088376923	0.049928474045816906	0.009219245174301354	0.057291023583158414	0.042722570812458456	0.1428036383092563	0.11128945960406635	0.11614945603709649	0.1513286962725165	0.05735687533440342	0.09183461149753284	0.12528981630105226	0.06874528754784724	0.05985682747251972	0.049866238630283576	0.0	0.04261898946193035	0.03851785172009891	0.0	0.13275422528561986	0.0	0.0	0.0	0.02511707877192033	0.0	0.0	0.0035669698591046907	0.0	0.0	0.09489761175154433	0.0	0.0602043680172763	0.0	0.07096648669682377	0.0	0.0	0.047778532329094126	0.0695629338467523
d8kwy76j_7blj9otf_ACGTACAAGACTACGG-1	0.18567033554995033	0.15373640092741217	0.0	0.08016153975827671	0.11260889214418177	0.10017293434227624	0.06562796992995547	0.08566222016401956	0.11584098869281348	0.05567349568799369	0.07432952527637021	0.06024082198293595	0.08112819287502371	0.0424813950094849	0.0	0.057673443909398964	0.13957043491553925	0.09731681241869777	0.06391564116283217	0.07107832492653096	0.03660408960848629	0.08468165244761895	0.2746694183291294	0.07153558052434457	0.0	0.06212054222213679	0.05821100079468627	0.04722591969097861	0.024882372733641123	0.05494300348862987	0.07366658003407549	0.1385021215175383	0.11490868443562925	0.10586645627590209	0.12890351918772275	0.05812539520404689	0.08622364901016587	0.026310279852048292	0.1125428531795573	0.09523613176844803	0.6387470207694926	0.08670719589562326	0.0	0.035406940887685374	0.10315161802439339	0.2055243445692884	0.0	0.06172536430302458	0.06277153558052434	0.09725636805710763	0.06937734330409433	0.09882884489626062	0.08494175513690594	0.057763073126521874	0.033877778259800734	0.027790891637553897	0.042580702693062245	0.08962011771000535	0.05109591109669409	0.10726429838641548	0.05739499295348601	0.022454075263064026	0.0	0.03463837904482751	0.0	0.10637429605245259	0.11137923233541965	0.11302300695559123	0.0	0.0	0.034117017593554275	0.043050582376425076	0.016992306415010792	0.0	0.0	0.0	0.0	0.4557823129251701	0.07751489738791444	0.13682924656749845	0.0858942555571769	0.03689673622257892	0.06807424784952874	0.09952503210930178	0.448739670649783	0.10083457771548529	0.04168004280363831	0.054409472631260614	0.07283621725647728	0.0	0.08412430322730763	0.06675557906380715	0.06127261557973168	0.08706284124206842	0.03380908998886527	0.06755653177888542	0.0941834595142788	0.0	0.0	0.207223113964687	0.09300873907615481	0.13666590231598258	0.05715233190654539	0.05577498650704087	0.22197699304440877	0.12559350761597954	0.06747205091380136	0.6357575009260402	0.07633591579742482	0.06969786309387319	0.08834012429518047	0.09075708935259497	0.0	0.13788886341053275	0.0	0.08246736140767684	0.09540204898264505	0.046608406158967955	0.09058319957196362	0.08234555706465818	0.026074549670055288	0.0	0.0	0.1378633850543963	0.04184055644729802	0.08213085291736977	0.07968331091926598	0.034721246236805704	0.6307182985553772	0.054752987337257	0.075374531835206	0.12638963200760953	0.10055489127026124	0.1079008382379169	0.11651417353066887	0.0	0.1271550827934364	0.07871040989703637	0.03317281968967362	0.10007898290402303	0.04483720599645804	0.049173945043544665	0.018008243663674376	0.06348918690346744	0.04233153935731596	0.02610209209554964	0.05419812535917405	0.04478817063086726	0.18405564472980204	0.036271624754770825	0.11964954521134297	0.03881422086775994	0.026355943958940215	0.07606409475839929	0.03276876044837255	0.0	0.15735551735095452	0.09469610931080086	0.08133899056363357	0.0590708982193311	0.06882457196361691	0.08940301271761945	0.07277843807563338	0.0570120682480233	0.0	0.08826268751362384	0.07453365734229825	0.40476190476190477	0.0	0.0	0.19304440877474585	0.0	0.3321562332798288	0.08872742150997273	0.0	0.0	0.1455008969880087	0.0583868938483202	0.10180269169033214	0.08059294014350193	0.02177472963989818	0.02685928303905832	0.06260032102728733	0.0	0.038969145710718744	0.0	0.12722440203713611	0.0	0.08935164714864359	0.07943107838365884	0.07198145175673265	0.0	0.07259171377393166	0.055745954622359116	0.0	0.0	0.0	0.35313001605136435	0.0	0.039310813329245346	0.013970631948160037	0.0	0.17781344747636882	0.0	0.0	0.09938875107414433	0.0	0.09249788816028691	0.0	0.0	0.094397309485592	0.0	0.0708832366135737	0.09083344918963782
d8kwy76j_7blj9otf_ACGTACAGTCTAACTG-1	0.14321065504853628	0.06301646751084954	0.09510433386837881	0.019474189552687322	0.056751183073862246	0.08683501490483835	0.06037524034291773	0.09299849166885787	0.09877376642067526	0.05353139604680018	0.07355386396943657	0.06339000988399007	0.08444058570328515	0.033416022180067124	0.04214969383508709	0.03267121455323702	0.07610384977961222	0.0890180655939559	0.060083306005741674	0.06181739970260807	0.04368762649173006	0.07905736435785753	0.2425284720629825	0.049660781166399146	0.0	0.07089192401713428	0.06763317949616705	0.04625696537864255	0.02263187216274208	0.06428546426446248	0.08058518206309513	0.09001206963056976	0.0675043365947252	0.08957930915653255	0.11147066930279091	0.09149277688603531	0.0749577314071696	0.030334752366994674	0.1069424903174383	0.08788882834857477	0.8226567440050586	0.0717433223403548	0.03186195826645265	0.0449111456916586	0.10270615360882317	0.17620831103977172	0.0	0.026141692632109022	0.053975387907972176	0.09199395872699813	0.06039995476253306	0.03758397241543309	0.07543202575727709	0.06364857339404462	0.036310789119777885	0.007962735656060177	0.03785446762974853	0.12241840556447298	0.04305904329394131	0.101189889517802	0.0654031899901034	0.037132156233279826	0.0	0.045202448346216846	0.0	0.11575119478376	0.10001041363683698	0.09677902621722846	0.15764385427306776	0.0	0.05183646492304787	0.11186566242746018	0.014575376838065719	0.0	0.0	0.13729266987693953	0.062325938730433114	0.27401972024764965	0.0679569460273975	0.1272893190258658	0.10807432268106426	0.030861423220973783	0.05692390006996748	0.08349075764806102	0.4137685036561441	0.09452590982334176	0.047660920743480585	0.043106055319049943	0.06970886242608108	0.06321180157456241	0.07915610054842609	0.062293084471723326	0.0	0.08513647675061761	0.050641331540207946	0.06321984737123708	0.08457251190972966	0.046608406158967955	0.0	0.26238630283574105	0.07071517745675049	0.12841091492776885	0.04549001248439451	0.06280067102646957	0.10667469234884966	0.11755660070266812	0.08529751344653769	0.5571881302218381	0.06847505412573072	0.06020899531562224	0.08835658723299172	0.0	0.052049224184055644	0.0	0.0	0.07807573429674244	0.08124347204259284	0.03058676654182272	0.0	0.10288307198419558	0.049901908328874624	0.0	0.08140922747664321	0.10460139111824505	0.0	0.07927178938414893	0.07790695992943183	0.039312281636104965	0.5191947565543071	0.18173711432138398	0.19288389513108614	0.21972534332084895	0.10234763389057888	0.09067746948966852	0.10892159876142664	0.046854696934953755	0.10383347610453625	0.11321431833901004	0.0	0.08471978054642582	0.05328342207980667	0.03536826451844651	0.029759427699502607	0.04914651616355132	0.0	0.03450704702304759	0.04771317599032955	0.035974512379006764	0.0	0.04016185125735688	0.053738630283574104	0.04446301898795038	0.0	0.08152928451504585	0.059643140206336626	0.0	0.15091433025614284	0.08735374582311195	0.06696522929053936	0.07130185013094534	0.0610028758694489	0.09066654319463308	0.07671265607194933	0.0629173850147633	0.0	0.06301646751084954	0.06089745182520081	0.21187800963081863	0.0	0.0	0.16559657570893527	0.0	0.30583199571963615	0.08507652294830087	0.0	0.0	0.04997954237874925	0.07298221813289275	0.0	0.08414619088776393	0.04388994276634726	0.0	0.0008917424647761727	0.0	0.02318530408418049	0.0	0.11254533024195945	0.1306402710897093	0.08726051501800151	0.0764533135033992	0.0420545746388443	0.0	0.049135494451811014	0.05906106748803378	0.0	0.08475749850501998	0.10486891385767791	0.0	0.1603607735228923	0.030040699526875516	0.07193389215861126	0.0454788657035848	0.11556982343499198	0.0	0.0	0.11910436629537753	0.0	0.09790226226076762	0.0	0.0	0.08858824428647864	0.0	0.04509816026669959	0.09931623715574879
d8kwy76j_7blj9otf_ACGTACAGTCTGATCA-1	0.12386302835741038	0.07181499316330776	0.0	0.05019899294179731	0.0623821471427013	0.06978521745776962	0.07150369767731626	0.09961133982452078	0.10312212392818897	0.066938216630134	0.07220851840119044	0.07808646541008256	0.06686806772090735	0.03409090909090909	0.0415353823593524	0.04561485642946317	0.0952635735942317	0.06616930612360054	0.0716421581318283	0.06715071885472496	0.06734594179635704	0.07038777950717218	0.12558281739662158	0.06175066880684858	0.023586588193329767	0.06836087055423663	0.05460709394267317	0.042175612366075504	0.016972525138863607	0.040290924728601935	0.06507567697529608	0.09930692946109722	0.06324782829470442	0.1053994250528244	0.10946448719085863	0.1195097037793667	0.11107544141252007	0.05082932049224184	0.11355652216035071	0.0834278253101055	0.6711902329879857	0.08917113936101526	0.046254681647940075	0.04254632636140484	0.09522076484165387	0.2123238808632067	0.015951043338683787	0.04294841532118465	0.08085607276618513	0.10683977758362626	0.10178959154667826	0.07414541347125617	0.10712079825030742	0.056445478137750554	0.06359087819761977	0.19538601957636986	0.03361869092206171	0.07597645799892991	0.09318739828077025	0.10760867524616785	0.05076637396531646	0.0	0.0	0.045957122467941744	0.0	0.11218271349674892	0.12369605107709324	0.21401819154628143	0.020137166204581936	0.0	0.09863720769206559	0.044696876157550317	0.057821811405693625	0.0	0.0	0.0	0.08984648310491007	0.25987923259191315	0.09386125662526455	0.13498476362563297	0.1115423901940756	0.05046548956661316	0.08885376795489155	0.11149651037291487	0.3025087688009036	0.12002007585940061	0.06425430944238956	0.06674343406146044	0.08823600267802868	0.09577314071696094	0.08367290898333657	0.07110140522901488	0.04159483185700414	0.11763471752509845	0.1321417725912108	0.18988482442060206	0.08898976495533069	0.17186849771119433	0.0764142224816382	0.2782236490101659	0.0661227037631532	0.1349078957425667	0.056085027644016405	0.05805593912163757	0.18459069020866772	0.1262370588213285	0.10458731097406437	0.5018315018315018	0.08090616494971732	0.07579082997564997	0.10053916121331852	0.0	0.01947565543071161	0.0	0.0	0.07046892563849579	0.08308356005062072	0.048035194102609834	0.11278758694489031	0.07448450425978516	0.13968253968253969	0.0	0.018644277071243363	0.12662742999821652	0.0	0.06843368865840777	0.07759894726186861	0.046624158906041574	0.31086142322097376	0.1326912787586945	0.08279828785446763	0.16562630045776114	0.08772777827744785	0.24148385946138756	0.10147960255538549	0.0	0.10825661113837164	0.08687746588541327	0.010904736426405768	0.08407432885763544	0.06771780398381833	0.07879989047895362	0.04977904603372768	0.06668220024508535	0.048909451421017845	0.035082728867396766	0.05937122247983671	0.04145143246266842	0.0	0.043305243445692886	0.06644596040663456	0.04834394794525276	0.0	0.06207623014335529	0.06267580462181609	0.0	0.14021885261262435	0.09206210397380633	0.0733761128160905	0.08759351562426666	0.08220940342429106	0.1097964769313084	0.08201205690269933	0.11907734379644493	0.0	0.12939183163902265	0.060990215128038205	0.0	0.0	0.0	0.16650615302300695	0.0	0.08928125557339041	0.08867305860035536	0.0	0.0	0.038051175526390334	0.055212663787719024	0.06949417623574927	0.09038838814119712	0.02046143619177327	0.0	0.009318708756911005	0.0	0.0	0.09837702871410736	0.11531592453877099	0.0	0.0854205556985187	0.07382494037416909	0.0	0.0	0.07267022588224346	0.043692970659262795	0.0	0.15163818336323293	0.33975387907972177	0.0	0.18680730719253993	0.02733541339777926	0.0	0.09595148920991618	0.11499019083288746	0.0	0.0	0.07933265236636024	0.0	0.07829637095380497	0.0	0.0	0.0	0.17348849652220438	0.04729493353088859	0.10007597364936124
d8kwy76j_7blj9otf_ACGTACAGTTGGACCC-1	0.07548918443782007	0.05261280542179419	0.40208667736757625	0.033260772371130995	0.07779457370381337	0.08047657265153252	0.038172685317521396	0.05182615338929726	0.06536418303573958	0.03564285043081709	0.06821896128718423	0.044397735293056996	0.09720952294209562	0.014804951602704411	0.03020034480708638	0.03987426431246656	0.04700756707177253	0.05507341005341386	0.05491839118153	0.05165153560415971	0.04318165957149836	0.07611934714534982	0.15351983490025223	0.04345639379347244	0.04703941501694311	0.09327332493920666	0.09298292954554517	0.04927148990591029	0.025086462246198142	0.09789748795314268	0.11315741401390858	0.013973397041074073	0.059601339999250255	0.04726083920523075	0.0951780099169392	0.0658835546475996	0.0858640984483681	0.03246718000015508	0.07631609077718109	0.06392468130433289	0.9252881949511162	0.054135913980098295	0.03314606741573034	0.055599802319074985	0.08890017398741666	0.09336543606206528	0.06437265917602997	0.006496081578698895	0.13142857142857142	0.0863590493799568	0.056739952685842324	0.049711669936389036	0.05621826100832606	0.051466279395653396	0.038852255144389974	0.0	0.0	0.0792402354200107	0.027714237243266722	0.08076546703838247	0.03524480953430061	0.0	0.0	0.04294458379345876	0.0	0.04144788747721522	0.06573159389689064	0.10345639379347245	0.008414806167615156	0.0	0.009158719667642338	0.08433139893814051	0.021955314477592663	0.0	0.0	0.0	0.020372885541424867	0.2665290835435298	0.05529919796065697	0.11155001402752303	0.060430954812977285	0.024184055644729804	0.0430390583199572	0.07964618638775942	0.27385411093276263	0.08184434786346965	0.028524902877614163	0.04484611626770884	0.0665915922225117	0.11702208973477031	0.0569188437930515	0.05142691886831044	0.016229712858926344	0.07701643382651878	0.03678799184417162	0.1762552448537073	0.07837717100038785	0.0	0.011722360036966778	0.31466024612092025	0.07793829142143749	0.09164564702285409	0.0314032682361334	0.06772063616673793	0.12867843766720172	0.06840724818252908	0.03776294669257413	0.44112441865250857	0.07672022090917975	0.03996462148262194	0.0684035066057538	0.0	0.0	0.0	0.0	0.05827905157871141	0.05961768036192789	0.016645859342488557	0.0	0.0599559616413549	0.0	0.0	0.004980038687903856	0.0	0.0	0.13574240989971326	0.055861350917530694	0.05970195254615075	0.42392322097378277	0.0	0.03778758694489032	0.20551691338208192	0.10234266784453921	0.09480496318377538	0.08899865772923388	0.0	0.07937385817690877	0.06198915119167243	0.05457463884430177	0.06877882239037937	0.024288300667918396	0.03000776192736946	0.02974456532508967	0.06539636514265003	0.0	0.016796364399834746	0.05198264074668569	0.052424728829223215	0.0	0.01461342964151953	0.08858346709470305	0.05596526395987898	0.0	0.0636190983561189	0.02928097435999902	0.0	0.15452982539048815	0.07800538242291476	0.041520978493104196	0.056851867496456494	0.04818619582664527	0.05204552002304811	0.04916189822699815	0.11430156748508809	0.0	0.024681449775082735	0.04109994086339444	0.28063135366506153	0.0	0.0749063670411985	0.13846976993044408	0.0	0.26709470304975924	0.054830716760657275	0.0	0.0	0.05218267082113744	0.10011103872699473	0.0	0.09639736044230426	0.017007960828185547	0.0	0.0	0.00882825040128411	0.0	0.0	0.09515263658522086	0.0	0.07688921051646343	0.08168033501303355	0.0009987515605493133	0.0	0.04490092935073394	0.04779980622677252	0.08413590155163189	0.00566518742328392	0.0	0.0	0.0	0.018636415555996415	0.00749063670411985	0.0	0.0934546103085429	0.0	0.0	0.1087277267052548	0.0	0.05956286646122026	0.05609060103442126	0.044214212753538595	0.0	0.0	0.028851298514219862	0.06744662535160632
d8kwy76j_7blj9otf_ACGTAGTAGAGGACTC-1	0.12901284109149277	0.0	0.14299090422685928	0.027778388560287897	0.06509893146742717	0.06813230910341665	0.060898070171581026	0.0845110220676826	0.09474514108283168	0.04836504292829048	0.0653100988398217	0.06627645880848979	0.07707198037404292	0.043746047959531104	0.01694310683074728	0.05568931692527198	0.0475680909067747	0.07988501056488106	0.07210888463153776	0.06241626065548537	0.03754623490822807	0.06971593006635556	0.20503707100817856	0.0654788657035848	0.06536472266809346	0.06501483389561166	0.06861285982272097	0.03775006851192107	0.04505413888015533	0.060375131886210326	0.07099816643905332	0.07626264511553249	0.0562547498065998	0.06207434411586002	0.10729664695295892	0.11394036674935551	0.05338469769930444	0.02700816525926443	0.10303010786781074	0.08824274375248502	0.6351476239116689	0.06782649115186405	0.06332263242375602	0.04484988094217016	0.09282306788047787	0.2689941144997325	0.08483814874264313	0.024593208069744753	0.04832530765115035	0.0782182308281014	0.07801677357655747	0.04607336068010225	0.08670177315949049	0.07491728633668555	0.053222564458519514	0.064551663361974	0.05212234706616729	0.2032102728731942	0.0515899426364133	0.0920407291637333	0.040219333676042204	0.045425361155698236	0.0	0.04071477149726525	0.0	0.09049070018409192	0.10238041374456426	0.15636169074371323	0.09718371516124324	0.048956661316211875	0.05555031001164511	0.08120344075400256	0.06529399826571465	0.0	0.0	0.0	0.01655897161515139	0.37567836123213333	0.07653912251953827	0.13742852174144882	0.09730531640644	0.0	0.06720500473309463	0.08772773941313267	0.41222281671719874	0.10596024088959469	0.04165910624142183	0.05972503314955684	0.0740043531972469	0.0	0.07571529418634665	0.05662171877323004	0.08180250876880091	0.0802999868497265	0.06348242303298483	0.1183013714060432	0.08710937816234325	0.08370489269365673	0.0	0.09973247726056715	0.011280542179418583	0.12466559657570893	0.05682071517745675	0.049832827493393704	0.09824772605671482	0.14304422169590708	0.02956830277942046	0.6084701815038893	0.0666570590388728	0.045882879636605846	0.09234884965222044	0.11650615302300696	0.0	0.0	0.013987617518917679	0.061307703509538375	0.07372648562952748	0.03879079721776351	0.043659711075441414	0.071922459562909	0.06192259675405743	0.0	0.09614355681771412	0.0	0.0	0.07571579481691841	0.06818388211646638	0.03888325899406519	0.4018860353130016	0.13013495035966946	0.0	0.08085131680637299	0.08998457031102715	0.14420749573237535	0.09611362420351184	0.0	0.11114253001660582	0.08222518019722733	0.06787434074753497	0.10907921220922825	0.04336632451396745	0.030562903011075192	0.03147355488179458	0.0811974663007646	0.09482894281308028	0.025235182965235588	0.0457057646196223	0.08439126416654506	0.0	0.048466202960584986	0.2009430176565008	0.026254213174940148	0.018270812278302916	0.06904219940591502	0.042110965324168734	0.0	0.14319446594584906	0.0887321609443721	0.07634362239074746	0.06132747599335417	0.062213081861958265	0.0920216487632218	0.07626644447984185	0.06186711055624913	0.0	0.10335295166755841	0.07184352156001371	0.42495987158908505	0.0	0.0	0.001658640984483681	0.0	0.17667201712145533	0.08741698926761717	0.0	0.0	0.0986057344286029	0.0592035657758943	0.02909824258138865	0.09466189241470141	0.023655495565607924	0.0	0.1523096129837703	0.0	0.0	0.0605314785090066	0.12205477280383648	0.0	0.07653235556023148	0.07038618998245735	0.0	0.0	0.048481226882545886	0.04968331091926598	0.0	0.032354514839643723	0.0	0.0	0.08698310784988153	0.019601300942040746	0.0	0.0	0.10937221330479757	0.0	0.0	0.09181704687322664	0.0	0.0783060487790041	0.15427144640627788	0.0	0.11251242069861653	0.2014446227929374	0.05696176482693337	0.07814051333470956
d8kwy76j_7blj9otf_ACGTAGTCACTCCACT-1	0.1596537491401055	0.08227810475001486	0.1586409844836811	0.025850758958347077	0.08309308232947374	0.07654016662844913	0.06041066572850473	0.10724718447033768	0.09307443931523893	0.059547301664010614	0.06875064892489437	0.06343490365869545	0.07729021742087576	0.057298506736708985	0.0553276658145572	0.048918762261458894	0.11521312644908151	0.09938948388767471	0.060296173561849534	0.06603099363942898	0.07571475097122386	0.0711959821555346	0.29591836734693877	0.05210700909577314	0.0	0.06733683515793454	0.06678888329424812	0.05576217880958906	0.024882372733641123	0.0614202207187611	0.0721636505870737	0.0894645812335909	0.0723538252343806	0.0820932067361319	0.11887499296620248	0.05399095286735736	0.09410807918673088	0.06415117748776762	0.10622304130418987	0.08939726390504661	0.6309645410769006	0.06237350151534077	0.05826645264847512	0.049693880468389434	0.0987643427337309	0.25325485999643305	0.036817817014446225	0.05526705064048091	0.08883895131086142	0.06495723022532865	0.06685092336680509	0.10447654717317639	0.0967521800756573	0.046468881827744474	0.04550417190866629	0.12255688792370881	0.08850543962903513	0.16993044408774746	0.06446831952841427	0.12090326471609736	0.0730407019237158	0.01904761904761905	0.0	0.03620862121106381	0.0	0.08929364928222289	0.07749900352268198	0.16682718031032637	0.0	0.0	0.07773896075284047	0.0	0.044962270068817915	0.0	0.057891920813269125	0.0	0.10219368646334938	0.3778949782160055	0.07777786592365568	0.12608349739172903	0.04787197820905686	0.03287319422150883	0.04596452236901675	0.08593790054464212	0.48776826585815347	0.08986329665707936	0.042445390466885335	0.047656268174099146	0.07451362685199969	0.0	0.07437400843283262	0.06446527019505739	0.04022749341101401	0.08800644865320119	0.05224646797680506	0.15085466475176706	0.09277114551985888	0.10546340883419535	0.0	0.15837346174424827	0.08382379168896023	0.14010548039440496	0.07375824861779919	0.05206880357756173	0.165195291599786	0.11256907886121369	0.09332319562952325	0.5526608223237437	0.07093990760112442	0.05384304604666907	0.07884924064699346	0.006554307116104869	0.0	0.0	0.004280363830925628	0.06332844102146236	0.06706952443898907	0.05403959336543606	0.0	0.06406140675803597	0.0288211164615659	0.0	0.039346421368893277	0.3187087569110041	0.0	0.08711363542824217	0.07170534900871979	0.041632455809435046	0.6125936329588015	0.2114618631472564	0.11172418405564473	0.2244218536353368	0.0931898771381817	0.11116206782338403	0.10129487215310787	0.0	0.09746421710094062	0.09067715877800833	0.040230324339473614	0.0765051338887615	0.04349860513051358	0.046302785502025885	0.03789905475298734	0.029479279932342638	0.022157177477732666	0.05984382090199186	0.05549511523294295	0.05689965465246364	0.0	0.09617442482611022	0.20054173354735153	0.038745182741454685	0.05960802964548283	0.0774858858692644	0.043431928228422234	0.0	0.15120222274730916	0.08355479673319402	0.0675413392079636	0.06718481597251556	0.056405831995719635	0.10054842161583735	0.07176756970907412	0.03479777262548798	0.0	0.0757683847571488	0.0582421022814803	0.1942215088282504	0.0	0.0	0.057731407169609415	0.0	0.41769217050115925	0.08021819555196952	0.0	0.0	0.09089478488024423	0.06800248941662133	0.0	0.09853754235776707	0.049289038053083	0.07763509898341359	0.1270287141073658	0.07624398073836276	0.0	0.11885143570536828	0.1016970354517171	0.15204209024433743	0.08480233884539176	0.06858809458314315	0.08378812199036918	0.0	0.048822899946495454	0.05570257255650514	0.0	0.10206779340949863	0.18726591760299627	0.0	0.11702208973477031	0.04227460457734413	0.0	0.0	0.14397182093811306	0.0	0.0	0.047586620620328486	0.0	0.07244543434770767	0.1466916354556804	0.05880636217714869	0.1004356798899335	0.0	0.07158805613861793	0.07703180360881856
d8kwy76j_7blj9otf_ACGTAGTGTCGTTCAA-1	0.1887181839027746	0.05742821473158552	0.1684055644729802	0.02309490827268263	0.07072470091996655	0.08447985935947412	0.054840940018714375	0.05574415145580773	0.10293716493889878	0.06944660188589148	0.06439756132367866	0.05910817412602492	0.07670332339339485	0.058557079624495356	0.02732695242058538	0.03460629570180132	0.08428240209941655	0.07960892306731195	0.06165895740922925	0.05787354432028986	0.04892176704585107	0.07125660862302192	0.3760223190399755	0.050837881219903694	0.034019975031210986	0.06647059011992067	0.06185292647622015	0.0546088948048389	0.03210824466471403	0.054666313303297444	0.06508508650767153	0.07366207522988291	0.08290819369327922	0.06843140989017965	0.10535198076506735	0.09154141738411402	0.08473408239700375	0.0196260885073782	0.09890992740555787	0.07344898169555421	0.7007150153217568	0.06264879204627864	0.06685393258426967	0.07672797225932143	0.08808210604835717	0.24025771357232031	0.0	0.05035722154030151	0.07017656500802569	0.13086941503951888	0.06740977803879708	0.09307413352357173	0.07423333614936217	0.061297285099165405	0.042518039709050943	0.09583608724388631	0.06937756375958623	0.3624933119315142	0.04643150765376033	0.08182910459669773	0.04292428581919659	0.04538969145710719	0.0	0.038224962676814744	0.0	0.09512473814511521	0.11035941410724609	0.08937399678972713	0.11542390194075587	0.0	0.08582758946275139	0.0	0.05507278463496983	0.0	0.0	0.0	0.09415428516552111	0.41924635022548346	0.06868826299439186	0.13531863685196935	0.08140960163432073	0.06747993579454253	0.04616043132897066	0.09573173056319123	0.3356518637417514	0.10303587808835968	0.04211273175611231	0.0714029822969735	0.07798441925155261	0.10242299166857755	0.06714740153649586	0.05711341363961559	0.0	0.07931622593173702	0.03518285540757451	0.08436822393061305	0.08932978010145994	0.0	0.0	0.3050829320492242	0.08556268949527376	0.1421692272414584	0.05390861869092206	0.05246483068964792	0.17034510433386837	0.15198659018883737	0.0	0.4649545211342964	0.0672459403631352	0.03770432731680152	0.15255381322797054	0.012239165329052969	0.07043338683788122	0.0	0.07865168539325842	0.07979540646276034	0.0933321329577036	0.038107127994768446	0.05949705724986624	0.09450755237272092	0.0	0.0	0.04206280610774993	0.606474050294275	0.0	0.08624109972424579	0.06714444781860512	0.055393233770492614	0.48047084002140183	0.31068307472801854	0.07945425361155699	0.12627073301230604	0.08704724604238318	0.06958139060867793	0.09468183422283351	0.0	0.11744525486738912	0.05403741838381466	0.016255191215062803	0.09243547606308442	0.0382764822832819	0.03392138096996461	0.058111883954580584	0.05948497557776282	0.030686431876121235	0.02517422841701038	0.04510136139349623	0.03331874118390973	0.0	0.01838104155519886	0.01585072231139647	0.04665251385077409	0.0	0.05621955775723695	0.044013595927438066	0.0	0.15620774973994617	0.09204401674456794	0.08126410835214447	0.07482751823378671	0.058702180310326375	0.07261081615014199	0.06626905844248669	0.06773279432455462	0.0	0.12991696886827972	0.06145568812977586	0.41880684858212947	0.0	0.0	0.08186195826645265	0.0	0.2173354735152488	0.0657061598899008	0.0	0.0	0.19570075221099675	0.058228618888672486	0.018232703625962052	0.1372528844438957	0.032799909204403586	0.12268592830390583	0.02113429641519529	0.04735152487961477	0.30925628678437667	0.044765471731763866	0.14312714265897786	0.0	0.07882229334046095	0.0679928438926725	0.11143213839843054	0.0	0.06100390815828041	0.04527280089077842	0.0	0.16111163566550216	0.16693418940609953	0.0	0.09302147825422304	0.025459748348272526	0.0	0.0	0.0	0.0	0.0	0.15569823434991975	0.0	0.06434232956312914	0.0	0.0	0.0	0.0	0.04655924599744825	0.06900893006351734
d8kwy76j_7blj9otf_ACGTAGTTCGGCCAAC-1	0.10791676221050218	0.0008322929671244278	0.25695559122525413	0.03465335649420612	0.10202745874176004	0.12628984177940838	0.04408567079799956	0.060653749700753906	0.08370871508949668	0.04278829650341068	0.06755941059284011	0.04205442744614035	0.1115561937724176	0.015528479011625079	0.0	0.05836677367576244	0.030038981884888787	0.0907269867467925	0.0645844480114143	0.060077541709764266	0.054580454556028564	0.10042357391448198	0.15550714667889629	0.07553986088817549	0.04436418762261459	0.1036350252945153	0.1110182277105339	0.0343114225684793	0.01113666826628717	0.12750667140040237	0.1266428962410865	0.05637886197070937	0.03462119120889607	0.04653535381015861	0.14080375085001653	0.07247434213726349	0.05903477795612627	0.00780080799621591	0.09108956617279547	0.07059606029815287	0.7092271024855294	0.0559858912049336	0.028384162653825575	0.03175556181817439	0.1009934954872624	0.13599072587836633	0.0	0.024523966890126838	0.06127340823970037	0.09848223174919235	0.04988158233252051	0.062421972534332085	0.07595768447335567	0.06784522262623616	0.028881610342284498	0.020552041041135557	0.0	0.10379882289994649	0.04558699336133467	0.10628748838388105	0.037472417181604226	0.0058141608703406455	0.0	0.0326227217804562	0.0	0.07106129444731615	0.08493218567873571	0.10795077581594435	0.06206527554842162	0.020532370251471376	0.0743713215623328	0.05737333827221468	0.020626925702477813	0.0	0.0	0.016158373461744247	0.016051364365971106	0.33983031414813114	0.06466117165263825	0.1248243529918616	0.06082980689722263	0.009930444087747459	0.026115158249989712	0.08920995999647685	0.3890375126330183	0.08704925785100252	0.029674087514830066	0.04547421313420336	0.07079015852473115	0.09042268592830391	0.06702129774770393	0.05559119615977581	0.019955214711769018	0.07344076404092847	0.049556779893858545	0.11433077074709246	0.09863235899122952	0.0967837821770406	0.0	0.22755484216158373	0.07816122703763154	0.1281816097225407	0.03769283930800785	0.07894374078565237	0.06193151417870519	0.14349695248571653	0.04322604263467658	0.5275959995061119	0.06258789737065731	0.040794487939638135	0.02768242992962094	0.0	0.0	0.0	0.0	0.05303495139594511	0.05563375075663921	0.009511919624279174	0.07956126270733012	0.06452442688397744	0.029070804351703228	0.0	0.0	0.14169787765293385	0.0	0.09263969488688589	0.06841409627926481	0.03521684135778269	0.5380885500267523	0.13037274835027643	0.14917736757624397	0.0	0.10932474464867155	0.14805472750898113	0.08872854772926492	0.0	0.09562205274494964	0.08075054265791454	0.016917628474610816	0.09779654683346498	0.017642680439645488	0.02632021843922461	0.0313150228880566	0.041560952035761746	0.0	0.01925486451158475	0.051089907456948656	0.03956418113721485	0.0	0.03865703584804708	0.05564472980203317	0.0777295332776097	0.04793611160652359	0.07493461836497482	0.020671404372276207	0.0	0.17708104173626332	0.08434411500449236	0.0583392816380363	0.06429744773919818	0.04543271803103264	0.05755545952175166	0.04738624157099155	0.03412401165210154	0.0	0.05983591938648118	0.0550566767215461	0.42108079186730873	0.0	0.1079008382379169	0.057891920813269125	0.0	0.3993222757267701	0.08893772013401888	0.0	0.0	0.14125200642054575	0.09570933822261922	0.0	0.0779520105362802	0.0	0.0	0.0015159621901194935	0.02675227394328518	0.0	0.0012127697520955948	0.1278176584824525	0.0	0.08490209710340879	0.08252597892666451	0.0	0.0	0.03622316049038081	0.055158489147253194	0.0	0.08261731658955718	0.0	0.0	0.0449438202247191	0.007968570586926856	0.0	0.0	0.08034599607633315	0.0	0.0	0.08463446665693856	0.0	0.06406443772526867	0.025682182985553772	0.05564472980203317	0.0643583276007032	0.0	0.03924867267563897	0.08061000801866058
d8kwy76j_7blj9otf_ACGTAGTTCTACCTTA-1	0.10538485056944126	0.0	0.027153558052434457	0.07329390121447994	0.14691933280348246	0.13026924252847205	0.05333902582632766	0.07082484651782199	0.08737106496714853	0.05524584285004727	0.07234645498129108	0.055005177503361515	0.11406562409683968	0.04011017072814826	0.027366585419019877	0.0849518459069021	0.11016841193406202	0.07609636461283767	0.07267629173210906	0.06665437627907925	0.041913834415055716	0.09113149723033956	0.21298631812275473	0.10239272338148743	0.048064918851435705	0.10313001605136436	0.11307356272596862	0.03826553915619413	0.0009873519661542365	0.13465227877702937	0.12587910178550743	0.05744895292844078	0.05194371457879652	0.08202519248034389	0.11538384505998518	0.11858553431587139	0.04826538255751739	0.01533797039415017	0.09850644146316223	0.07081891410311161	0.7298993141689771	0.06701180517881766	0.0	0.038470178362107345	0.09747542500966597	0.2086900303192438	0.023174157303370788	0.019708557580335503	0.13174959871589084	0.0676527758023989	0.06222135803669394	0.03159146305213721	0.077005247200398	0.06767051389844327	0.03180266944311888	0.012652251912000756	0.0	0.0844836811128946	0.04603068961210135	0.10481611331700037	0.03989410995359442	0.0	0.0	0.04626432888739277	0.0	0.07686064332417408	0.09614300437013656	0.07777421080791867	0.05486648183277397	0.0	0.01696408900638907	0.13458451660698853	0.03706573679452409	0.0	0.0	0.0	0.02236215719361787	0.35664602919819616	0.07031631735924353	0.13274096588130715	0.08912884867941048	0.0850936329588015	0.04279540684035066	0.08125789586463744	0.44994352297723084	0.09071325757752333	0.042999046223276806	0.0437946355875032	0.08309620453864233	0.0	0.06992293876281794	0.059392666647464384	0.02122347066167291	0.07220403602974171	0.0646248174338062	0.11748472304356397	0.0839182403406628	0.04541941620593306	0.0	0.2209737827715356	0.07749242018904941	0.13590155163188872	0.05051999732477261	0.07418031733570717	0.13837613697164258	0.09887864944044719	0.05710906479682352	0.4767255216693419	0.06964122136140086	0.049721012000305743	0.09037329711487015	0.0635366506153023	0.011364365971107545	0.0	0.0	0.06768079873945249	0.07590619210840856	0.0	0.0	0.07787998518335597	0.0027465667915106116	0.0	0.0	0.04146602461209203	0.0	0.12488784623616084	0.06810926496319755	0.04104809738320845	0.6072431781701445	0.0	0.09219502407704655	0.1147969799655193	0.10262757174511088	0.1472648984687508	0.08738782931945734	0.0	0.09765827504664322	0.06086251071178449	0.0	0.075522093981163	0.043204428834015464	0.03789779877768484	0.028897409983552304	0.06300592001933067	0.0	0.029813546809706673	0.0688514357053683	0.05509995622355173	0.12350633137149991	0.04158863920099875	0.11640583199571963	0.10279283877378426	0.02869429086657551	0.08830556631796461	0.036642844932275674	0.0	0.15596059675224677	0.08469997072392663	0.05279799798784251	0.05671482075976458	0.05984182718031033	0.07140284808824135	0.05346881011603544	0.06190674355468363	0.0	0.05637794027307136	0.05943228858663513	0.4163991439272338	0.0	0.11200285357588728	0.11803103263777422	0.0	0.331549848403781	0.06590787489663893	0.0	0.0	0.0947974695496176	0.10501308510805009	0.0	0.07203907203907203	0.05517453832060574	0.0	0.08319957196361691	0.052880328161227036	0.2044765471731764	0.05507401462457642	0.11476725521669343	0.0	0.09011748726719716	0.08979922191691378	0.0	0.0	0.05408393816735292	0.053379824447240175	0.0	0.06171906965033204	0.0	0.0	0.03737674845218986	0.012402233965167939	0.0	0.0	0.0	0.0	0.0	0.12346579762310099	0.0	0.06986836775182738	0.0	0.02830876988180359	0.06038370404341512	0.0	0.0552125776844878	0.08282391667333718
d8kwy76j_7blj9otf_ACGTAGTTCTACGCAA-1	0.1207100817855232	0.08548837762320909	0.2209737827715356	0.04161627710958171	0.10457801534489655	0.10087040434151189	0.05424664863636697	0.061857274983288	0.08264186192588852	0.04607144295437155	0.060237903045871205	0.06149269593004814	0.06799257008326916	0.01357069896395739	0.03673978954877831	0.05112582486177992	0.07368340594664832	0.06977355787106311	0.058004970745093976	0.058157464091239584	0.047758624700490845	0.06027803433216002	0.18952075212107314	0.07186944890315677	0.0	0.06994758476626202	0.06578462982178442	0.037660350520038105	0.017970908970561465	0.04449044835477682	0.06993943181349918	0.0440977017930245	0.05083954429120106	0.05229842841726293	0.11597611465423759	0.15885986672503527	0.07943927233814874	0.009281875915974597	0.09399928880786143	0.07556020243372062	0.5777518361788024	0.06562416690436108	0.0	0.044964241807881916	0.0896712545840119	0.22897717139290172	0.0387239165329053	0.008132691278758694	0.09121455323702515	0.10532268660557666	0.07102414582866243	0.06625052018310446	0.07672458299306319	0.06305529167258128	0.040406779170824116	0.0	0.03607098270019618	0.09689673622257892	0.051213360104249976	0.10432624163404766	0.04058652174977357	0.0	0.0	0.0418874926619402	0.0	0.08072385305293323	0.08338450379020472	0.11565543071161048	0.0600223746291162	0.0	0.06955591225254147	0.05226982755072643	0.0	0.0	0.0	0.0	0.019522300421176825	0.35825116563479326	0.07288841407642659	0.13206049467772144	0.07215331484994407	0.039892990904226856	0.05395398608881755	0.0994113185124421	0.4479816895547233	0.0964573566681532	0.05350687417126108	0.04670016516621304	0.06784600774835495	0.0	0.06394339802780123	0.056828288805853555	0.01809246378534768	0.08176157449931086	0.057134180729686346	0.0748500464644758	0.08531141928356895	0.15427144640627788	0.0457220681939783	0.09625468164794007	0.08502764401640805	0.13567224642666056	0.05102717585161405	0.05014415854168565	0.0	0.1297167252223432	0.06459970150094337	0.28439725068938554	0.06950207640714476	0.04280909795699982	0.084232621311273	0.02180310326377742	0.019261637239165328	0.06221814568524039	0.021783994496675074	0.06155150099073406	0.06489567345098478	0.0	0.058587479935794544	0.0496563361731901	0.0	0.0	0.003580688973947401	0.4521134296415195	0.0	0.08048730295921307	0.06372507338799474	0.04864845539520629	0.6371054039593366	0.09874561559954818	0.0	0.147018607692765	0.09076663059845821	0.1063466585135927	0.10347334552450498	0.07857525032484904	0.10771324889040439	0.06790727618351625	0.05075288542383245	0.06860896668280296	0.03390727326213872	0.04147481643920954	0.03292511344945802	0.049094737568822384	0.03446322349164385	0.05015204773418399	0.04317222519469711	0.03212218493117369	0.12689495273764936	0.0196183342250758	0.07932049224184055	0.025465206017165835	0.0	0.06303850482463423	0.04665996194738793	0.0	0.1475530496234312	0.08815967910731531	0.04751397096744194	0.05651206668356284	0.0577059925093633	0.07640963905008849	0.06527759057993211	0.10492836335532965	0.0	0.05784436121514773	0.04623919348934133	0.22699304440877474	0.0	0.0	0.23113964686998395	0.0	0.3579454253611557	0.06745292601208001	0.0	0.0	0.07814811317785542	0.05869471289996888	0.0025311766884800594	0.07858994937646623	0.0	0.0	0.027287319422150885	0.11895844480114143	0.11280542179418585	0.0	0.09690887382834948	0.0	0.08090987113886966	0.06582772341675408	0.12067059033351168	0.0	0.043556046013911186	0.033812705161019765	0.0	0.16067100997702452	0.15676832530765114	0.0	0.09669036153787358	0.02793959396661076	0.0	0.0	0.09109149277688604	0.0	0.0	0.14695915819511324	0.0	0.07293623833994882	0.0	0.0	0.0	0.0	0.04700168745112565	0.07614567841941106
d8kwy76j_7blj9otf_ACGTCCTAGGTTGAGC-1	0.14641137353817932	0.13940907199334165	0.14325842696629212	0.02532304286960282	0.0830203577012784	0.08568848887869755	0.04682380879087051	0.04568948262802827	0.08507263586391227	0.05053590845544452	0.06840638184220886	0.05275312913289514	0.1012091554679716	0.024739773335278954	0.05138418247032479	0.06078562511146781	0.04142780707788733	0.08034347702982249	0.06811402221877032	0.06269308981821158	0.046578035219950215	0.09088628683395966	0.16773675762439808	0.0793836276083467	0.0	0.09749241484927416	0.09884200209010834	0.041961920421772436	0.024534868969017007	0.11147780894709383	0.11442088708528703	0.03727898266701507	0.053995290236612786	0.06598289668181118	0.12032467055599905	0.06238143878593317	0.07485072231139647	0.019191848698443717	0.08964488833402691	0.06897619783920166	0.8464905880636218	0.06701180517881766	0.02386302835741038	0.03668941631031004	0.0939580868023417	0.14729356161940432	0.04384028892455859	0.03477166147357819	0.04391653290529695	0.06238359374470881	0.05841387123591538	0.042256702930860236	0.07222269156036158	0.06909730184208515	0.03418506789293306	0.11651402133887263	0.0	0.08255751738897807	0.05837029248531422	0.09706030056414444	0.042228376993743814	0.0	0.0	0.03762491806688479	0.0	0.09049976875153032	0.1007034591228845	0.13478865703584805	0.17612724354297388	0.0	0.048563245522928275	0.07885747211589908	0.04129075109315326	0.0	0.0	0.0	0.029413782222770985	0.43216387678666973	0.06984209253613026	0.12214246025181676	0.08475120385232744	0.02617442482611022	0.053473268304728976	0.09233675525810357	0.3689881695499673	0.09590159306813102	0.0343080466187452	0.04703282387698607	0.08409402233744842	0.0	0.06988496432642037	0.06013922820198825	0.020450627192200227	0.08443379038062512	0.08943935910228044	0.14860184168285884	0.10432356488953555	0.12210926817668391	0.0	0.22808988764044943	0.0779828785446763	0.21440036688832836	0.031236066523987874	0.07902142752002916	0.19803370786516855	0.11148776317315644	0.028019486919546057	0.47804255669424206	0.07042805294796807	0.030879767637392034	0.06830472897888629	0.0	0.02700909577314072	0.0	0.0	0.06929738874899168	0.08434249058912825	0.0	0.0507223113964687	0.07970119767872577	0.09249152844658462	0.0	0.06692184220274108	0.24282147315855182	0.0	0.10717921279719032	0.07063005220308591	0.0409630325490109	0.5393592830390583	0.14547292075381962	0.055510968432316746	0.1797752808988764	0.10435060579324217	0.07082983005936457	0.09787037410752447	0.0	0.10980768857580873	0.08073966774980751	0.053861244872480826	0.09994946792699602	0.028007952631693252	0.03600127607090734	0.019712462596357727	0.06546540326895528	0.0245176722374343	0.04144909279314058	0.056957572875175874	0.02979716912301182	0.0	0.04478776529338327	0.020733012306046014	0.08892357232853272	0.0	0.07125329790963267	0.03977319399949825	0.0	0.15202461752396162	0.08542430115993822	0.06055555354259288	0.07839261074033398	0.05856875334403424	0.0568784212042639	0.0623889576415522	0.10340249291560152	0.0	0.06511701642787786	0.05690531682809138	0.48742643124665597	0.0	0.06126270733012306	0.049491706795077584	0.0	0.4048154093097913	0.07321825563729066	0.025254146602461208	0.0	0.03846032795140528	0.09048402587023244	0.0	0.060007408322015066	0.02801692689333139	0.0	0.010923845193508116	0.04877831282325664	0.0	0.0	0.10776583833699939	0.0	0.08073168061623591	0.07716645557056907	0.030069555912252542	0.0	0.05789831809616861	0.05178372594102931	0.0	0.08286910269725868	0.14125200642054575	0.0	0.00405105862569747	0.03233117511617701	0.0010106414600796624	0.0	0.11730872124130551	0.0	0.0	0.09272500283736239	0.0	0.08393716049843565	0.0	0.012889731990855587	0.0	0.0	0.06602666995925423	0.07613584818751588
d8kwy76j_7blj9otf_ACGTCCTGTTGACTGT-1	0.11942979438966597	0.057190416740978536	0.03464419475655431	0.021724312319971854	0.05325520630418634	0.08669169915157074	0.05118846060819279	0.07404689300791056	0.08677733446979907	0.04829216935052383	0.07372043056360038	0.05333601224054526	0.09602232917874659	0.009089693078457124	0.0460931771793195	0.02587613697164259	0.06193788376773931	0.08477296841417961	0.06361647594884275	0.06311704910157562	0.031974783073952594	0.09712089638824017	0.30333256898264926	0.04660032102728732	0.0	0.089339379026858	0.07369440093915781	0.04265519581359538	0.016238906080212695	0.09511391801636472	0.10324917642256717	0.03297373299986313	0.053204649783766655	0.07431237587398319	0.12692594913348385	0.05688506250304003	0.08059069020866774	0.019292654368374934	0.0992572666001713	0.08126997216781776	0.8518896833503575	0.07972799058419384	0.0	0.01913502342355589	0.1010910094785064	0.1518860353130016	0.003310593900481541	0.028067856356025555	0.06328517924023543	0.08172650371484108	0.06373787136554321	0.0611378633850544	0.08001088864483305	0.07931048288764408	0.027558457333738233	0.045258552859345984	0.0	0.21021936864633495	0.06041912517267801	0.10447173645724799	0.029827911189444566	0.05184590690208668	0.0	0.04262506174917451	0.0	0.08346709470304976	0.09914859541584524	0.10628143392188336	0.08161875577605915	0.0	0.045258552859345984	0.02564102564102564	0.02653087581409937	0.0	0.0	0.0	0.03144421121949212	0.4492088970419629	0.06679518335664791	0.13601304468750738	0.08198842356145727	0.006869983948635634	0.04376836646499568	0.08023381618887238	0.3528179061886927	0.08752836440274578	0.053986088817549495	0.056819503570847	0.0709778446351186	0.03179698845830467	0.0784632462088705	0.05498806985325672	0.02457245902938787	0.07684678526004916	0.07051031770132894	0.10461547126242572	0.08575962106710294	0.04934308305094822	0.009971302106133567	0.12937399678972714	0.04877831282325664	0.12344263548115876	0.04653223649010166	0.07091046516246458	0.22204387372926698	0.08724234566931197	0.02706203711526006	0.572539819730831	0.06601268538166301	0.03383889671438399	0.08102234843807878	0.0	0.006420545746388443	0.07398914622028586	0.0	0.06849727486775214	0.07236215625523792	0.0	0.020438737292669876	0.0672408116228341	0.0039236668450151595	0.0	0.0	0.17701087925807027	0.0	0.08269882427185798	0.07471028010353853	0.04113316221740599	0.5029761904761905	0.2419594554426015	0.08584135901551632	0.12847036442542062	0.10494322062064172	0.04802670131723101	0.08729624029647937	0.009783688756401437	0.09986499111491834	0.09601021371369411	0.0	0.10409819358454993	0.048189631174000346	0.04330351647965194	0.014421457305352436	0.07937658571946357	0.0	0.02867572857616948	0.04652418603729465	0.04809572450021888	0.0	0.03935928303905832	0.0712613697164259	0.06218116097471972	0.0	0.07607159000756443	0.03103263777421081	0.0	0.15583185992129128	0.08393063253143813	0.056610951885763566	0.09101592933644974	0.06270766452648475	0.07076799604889493	0.052965418091072095	0.09393020628975685	0.0	0.05441610685056378	0.06685169632607627	0.4303103263777421	0.0	0.14062778669520243	0.08469769930444088	0.0	0.1792402354200107	0.07540421684506285	0.0	0.0	0.05274918956346584	0.08708906156604901	0.06389677737992344	0.06738143254997188	0.014267879436418763	0.0	0.0	0.014134118066702336	0.0	0.02561084358837168	0.1059959772506589	0.0	0.07932369114085061	0.08510220779312382	0.04201890494025325	0.0	0.05344348291343895	0.06450913192486227	0.0	0.06121549743492903	0.0	0.25896201177100053	0.0	0.013499377784190308	0.0	0.0	0.0666131621187801	0.0	0.0	0.09643789419070319	0.0	0.09725661306534053	0.0	0.0	0.0	0.0	0.032627484874675886	0.10687287684545049
d8kwy76j_7blj9otf_ACGTTCCAGAGCTTTC-1	0.10340709317434839	0.09196837286724927	0.08908507223113965	0.037357901449020424	0.07360771296628174	0.07386493923412062	0.06542885483165613	0.09591704047900307	0.09536801172729031	0.07673971283974909	0.07080423388424019	0.06971193651873064	0.08042242175699157	0.035306921542876596	0.05746784773002001	0.04209470304975923	0.10097072536879921	0.08886289232889881	0.07790736809402993	0.074160966851702	0.09330146323307047	0.07285813902437815	0.16177482228846596	0.07227180310326378	0.0	0.07112059989170935	0.06545173324134632	0.04753748580824492	0.017397251962293084	0.05211776334321751	0.07888984390234723	0.11233466472557144	0.08904588100179599	0.09841209384153585	0.11698945836421051	0.06357313098886133	0.10324665596575709	0.02029295678538473	0.11397019158151077	0.07912586331306051	0.6267328177440536	0.06852124242407294	0.05016051364365971	0.040867672225421606	0.10263170613115254	0.1527777777777778	0.022338148742643126	0.04404368488968621	0.10067415730337079	0.09793364081516549	0.07475888231711067	0.05213720944058023	0.10698093548477937	0.06973790051065905	0.06384032507628014	0.04107260881880842	0.08908507223113965	0.08721241305510968	0.06852683523395656	0.1281785925487877	0.06887574005882004	0.037667201712145534	0.0	0.0515278901008376	0.0	0.12841998349520725	0.09467432248519647	0.18292134831460674	0.0	0.0	0.05854027004060051	0.0209490883648187	0.0	0.0	0.0	0.0	0.045396551014528545	0.4631965145608805	0.087394287383181	0.12878962775256056	0.08566564521620701	0.07918673087212413	0.0733736675309709	0.09743414799594576	0.5500862017715951	0.10804137615976157	0.05857584851234094	0.0750878172470747	0.09053529759453638	0.060689444317052664	0.08156192439397188	0.07063298585926296	0.011830450032697224	0.10498234751454812	0.15678278599626913	0.17414322322660583	0.0896433005608778	0.16009749717614885	0.017851062794883018	0.17731407169609417	0.0784733369003032	0.13903538943667354	0.0551347645799893	0.05178142107144609	0.20418673087212413	0.11938249016900702	0.08828250401284109	0.4149895048771453	0.07890347150095993	0.08648082025747698	0.18235996213524303	0.0	0.0	0.01987311778644042	0.0	0.06850872844069422	0.08340634398520318	0.05793353546162535	0.0	0.07378482940280694	0.046192259675405745	0.0	0.0	0.0	0.0	0.0895419187554019	0.060566280566280564	0.0481528602742293	0.6326243980738363	0.06117353308364544	0.05089620117710005	0.19404316033529517	0.09504294802149967	0.21241305510968433	0.11219655314802339	0.0	0.12043236110302537	0.08714281364322471	0.020764860251216592	0.07973026913636866	0.06930517138237192	0.04498149948379415	0.019261637239165328	0.052149674657829784	0.048311459415226764	0.03328118333096288	0.04931236747716149	0.06835935599980544	0.0	0.08377920456572142	0.09911717495987159	0.05405931854438042	0.036145294572260865	0.07505800169738566	0.051661860137779764	0.0	0.16615416371305267	0.09644341978187643	0.05681506630095161	0.05510217491293778	0.06378043071161049	0.11017203770012758	0.06897083389492686	0.09484176525375028	0.0	0.1040861621385966	0.050095496507296	0.21107544141252008	0.0	0.10736579275905118	0.30583199571963615	0.0	0.36468699839486357	0.08563016626466725	0.0	0.0	0.10373587637302112	0.06389539972822376	0.03249372350495946	0.1049306498744701	0.03661008155390178	0.0	0.0	0.032147315855181026	0.0815944355270198	0.0	0.11555867665418228	0.0	0.09728325800518553	0.07642837494294359	0.01487426431246656	0.0	0.06470197385256007	0.03951021647650861	0.0	0.10820507978472288	0.0	0.0	0.2581212260184973	0.03787701168082433	0.011979073776826586	0.0	0.17335473515248795	0.0	0.0	0.1032637774210808	0.0	0.07110574683085788	0.015070447654717318	0.0	0.0	0.0	0.010351072148824959	0.08449646041435832
d8kwy76j_7blj9otf_ACGTTCCAGTCACTAC-1	0.09462661469082015	0.0	0.0	0.018719262370178177	0.07221555579797098	0.09237655736451884	0.05345934998082143	0.07814672804645607	0.08165716778815761	0.046734976057194254	0.0625596734764569	0.052075306731195946	0.07078884313862331	0.044268933313877136	0.029605849830568933	0.0441880684858213	0.08430788045555301	0.0802638751600854	0.05802438771811733	0.06087700778696504	0.08015213901877312	0.05914078096806721	0.22613314988916916	0.05892562867843767	0.07111646156589976	0.06066038068325628	0.05374425197025629	0.03644834201151	0.021164634045440254	0.041984402007503974	0.06891963318398134	0.08308136424154193	0.07011822119529841	0.08697209601799204	0.09507309903873024	0.06724548859380321	0.0826538255751739	0.02035499104380394	0.0969412132541554	0.07366938116345394	0.6347584999270393	0.0600872851195836	0.05294275013376137	0.054109026748189626	0.08800009177787411	0.15382557517388978	0.0	0.013495735372800806	0.14673087212413055	0.09920014087273367	0.05655146324025923	0.07042387491825694	0.0555912252541466	0.08096657603651412	0.056230387691061846	0.11503477795612627	0.0	0.09577314071696094	0.04910114223820523	0.0899674279331287	0.05402385673370472	0.027287319422150885	0.0	0.046261592081874275	0.0	0.0625005667854649	0.0898984131772006	0.09645799892990904	0.07772751592976312	0.061597110754414125	0.07468605419695969	0.10532164464748735	0.03627239349827494	0.0	0.0	0.15462814339218833	0.0369867336159471	0.37491401054803947	0.06365101989188027	0.11446034634348223	0.042472882922321126	0.024826110219368647	0.04141416635798658	0.07642934047428429	0.38451935081148564	0.08320967204768068	0.030139344452974157	0.05999022960429897	0.06079461256824631	0.0	0.06049363543072236	0.05062042290995496	0.02005429720785526	0.06613784498136376	0.019941289604210953	0.06910534763875982	0.0722642580052592	0.08198085726175613	0.0446033367381682	0.16907437132156233	0.10148029249152844	0.2930520522815868	0.028273809523809524	0.04106181994901881	0.10219368646334938	0.12945481484807328	0.04953394722761961	0.630653990204552	0.06885356153105832	0.04599753223921992	0.03333744906778615	0.13817549491706796	0.019154628143392187	0.0	0.02973324161125124	0.07409479958701688	0.074087330254809	0.04167409785387313	0.0	0.08118286208173849	0.0	0.0	0.007943367493929291	0.17629748528624933	0.0	0.0689906847210218	0.053760212861336455	0.0320139654266926	0.3917201712145532	0.14975328458474527	0.03879079721776351	0.34278580345996074	0.08109976216318023	0.09212973578944686	0.08602951753800427	0.0	0.10848532228866396	0.07206584104364318	0.05462559555657469	0.0834416163469133	0.03493195445598116	0.05998538044747888	0.027396310167845748	0.03997307513074095	0.0	0.04025032001137818	0.03260705863702119	0.04292037550464517	0.0	0.02289548778312823	0.07055912252541466	0.019059454154985663	0.0	0.07333236471651815	0.04037262254428556	0.0	0.11833739370384554	0.07951797954712943	0.06214861220314336	0.06009781006824177	0.052310393258426964	0.08771761945919249	0.04430462467172305	0.03448070863801201	0.0	0.07475774329706913	0.06077735647777739	0.4344569288389513	0.0	0.0	0.13606206527554843	0.0	0.11200285357588728	0.07476616795850106	0.0	0.0	0.03525005507821106	0.05396638839824398	0.00473309462073507	0.049272200957594214	0.04152277185985051	0.004066345639379347	0.03219190297841983	0.0	0.0	0.0	0.10595262865862116	0.0	0.07577196541776911	0.062026734136808405	0.16222578919208133	0.0	0.04319038313908856	0.04324468931210504	0.0	0.07238850596418342	0.1848582129481006	0.0	0.0	0.021735471110550016	0.0	0.0	0.16131621187800962	0.0	0.0	0.08907696548145987	0.0	0.08421643488275314	0.0	0.0	0.20591607429488648	0.0	0.056781701444622794	0.08401688552975822
d8kwy76j_7blj9otf_ACGTTCCGTCTCCCTA-1	0.15916647557899563	0.05291005291005291	0.2598983413590155	0.034660685884327566	0.05586290368661919	0.0868827868225942	0.04464331522973973	0.07860982364430072	0.10071118147917006	0.07559291285278961	0.07437715360223456	0.05660589815884006	0.08964278912860135	0.021565980835643758	0.02041099419376573	0.030905564472980204	0.009987515605493134	0.08201410867569695	0.05593023122019135	0.057004058486881934	0.059820410821876384	0.08109161898811947	0.13838569135519377	0.06380310326377742	0.0	0.07897527577269217	0.07417566368357949	0.054732868757259	0.020910901137936932	0.06744989990815886	0.09747594161028247	0.2128485572436448	0.15177911141555311	0.17734037054166554	0.12840566938385842	0.10092903351330318	0.102330658105939	0.023945223749815836	0.10160414561163625	0.07683302163252684	0.8019358918235323	0.07490885273448011	0.06104868913857678	0.08172309150094552	0.10050238622472692	0.259318708756911	0.08386837881219904	0.05544330091587197	0.08695559122525415	0.14333800651536394	0.07051886184120458	0.08407347957909755	0.07531187519360198	0.08254259435181242	0.061060257689471174	0.05331570830579423	0.06968967362225789	0.16324237560192617	0.04342071166641499	0.10190504350764552	0.04603839038736593	0.029980381665774925	0.0	0.03659040558089381	0.0	0.12508275067787542	0.1957117361687153	0.1120171214553237	0.08730969405126708	0.0	0.0	0.014940116063711569	0.009077323296618143	0.0	0.002086677367576244	0.030604601391118244	0.05309297444128905	0.6090346250859895	0.0642339579644061	0.13294335001487584	0.10749550075392772	0.04586409844836811	0.06055233156356752	0.09374075666210498	0.45365911658046487	0.0985260610656262	0.04595342778049177	0.09034591853351014	0.08412987878838811	0.12336620041274937	0.07365303151537884	0.05529414263398903	0.007807700691595823	0.08076877904227864	0.06382947955981663	0.06490946467291825	0.09066776178038408	0.002972474882587242	0.177245974998784	0.44446227929374	0.07379168896022828	0.1349078957425667	0.03340968878187979	0.06334623049946145	0.11042001070090958	0.11289085446388818	0.0	0.45359509404453224	0.10292502571696922	0.09011694565466637	0.1170844137136272	0.010232744783306581	0.07959336543606206	0.0	0.0	0.12305391524028778	0.11661649242921626	0.025711907734379643	0.01198501872659176	0.04716631682923818	0.04291064740502943	0.0	0.0	0.3300338862136615	0.006955591225254147	0.09024433743534867	0.07343369051234219	0.07529840497271761	0.5482209737827716	0.07639260448249212	0.08554039593365437	0.49022055763628797	0.10367706280815925	0.17845040637978038	0.12547437421929414	0.0	0.1419603179223602	0.10390539699939536	0.0	0.11983320169515996	0.04245023188594647	0.04232887964491066	0.032320710223331946	0.10243531990541777	0.0	0.0221400464609112	0.04647860808909498	0.03891239846296026	0.0	0.03879079721776351	0.12302701979668272	0.04455671358793608	0.005033390801181064	0.06821714544012103	0.029260993408506113	0.0	0.16447243700993772	0.10131708679514488	0.07068035320248271	0.09437639041423784	0.0664780631353665	0.06846112688809318	0.06930779001711329	0.1331866912391257	0.0	0.16125676238035788	0.06938777876614868	0.2319422150882825	0.0	0.0	0.13199571963616907	0.0	0.21683609773497414	0.0732740491497927	0.0	0.0	0.07902936455481069	0.0802413749101728	0.007140799275630736	0.11079557146972878	0.00945247012662743	0.026324237560192615	0.02416622079543428	0.06340288924558588	0.12332798287854467	0.044515783841626536	0.1323197193983711	0.0	0.08006109660153708	0.07996612386252455	0.015016943106830747	0.0	0.06545438155721497	0.04805829103581913	0.0	0.13341516381833632	0.1337613697164259	0.0	0.06298249636933426	0.02475036220775395	0.0002972474882587242	0.0	0.066167290886392	0.0	0.0	0.16028665466867714	0.0	0.07959319953048723	0.11592652042090244	0.04061481589571477	0.0	0.011771000535045479	0.05703893484792361	0.08707970492452488
d8kwy76j_7blj9otf_ACTACGACAGTCGGAA-1	0.2139990827791791	0.2338743237619642	0.0	0.0	0.0439360646625837	0.09160265229687381	0.045912521285770475	0.0738964523475938	0.08336955615508711	0.03533026113671275	0.06170501453812674	0.0604564592942257	0.07567719527346266	0.04507150153217569	0.06806967481124784	0.03997235598359194	0.028663150653519834	0.06864401741567995	0.06040620307564853	0.057316636132735	0.07135878288784982	0.06826585314511632	0.17194068638691432	0.045294810058855	0.037230247904405205	0.05623624340404264	0.05512962102645276	0.03581215988724895	0.036190034915854444	0.04240360430636604	0.07195015154214124	0.09676857416601341	0.08509949460353812	0.07167342274940827	0.11329421111311395	0.17892407218249914	0.07792402354200106	0.0	0.09668249784770801	0.06637018274993742	0.653631013181575	0.06666940092927644	0.1360888175494917	0.04749651812007074	0.0872735576228359	0.1465801676475834	0.08085874799357945	0.033758222390079626	0.08620652755484216	0.11012455046020683	0.057600390470767274	0.12498662386302836	0.06807561976101302	0.044619881125269795	0.04049354330253207	0.08522959745696031	0.0	0.20021401819154627	0.0494590820707565	0.08195054584025607	0.04804918221970436	0.0	0.0	0.03701392623488086	0.1087671023465566	0.04264947266280346	0.07845059447502702	0.03634028892455859	0.14606741573033707	0.0	0.09445126365152803	0.0	0.05531263260825446	0.0	0.0	0.14307116104868914	0.019481143076648694	0.36543606206527557	0.06258915588275306	0.11326361381714048	0.06394279877425944	0.0	0.04449932090381529	0.08680488455769354	0.38875512751917246	0.08716890500068111	0.03294949635936446	0.05728941307837253	0.08059689785673667	0.0	0.0639484135194009	0.05731765612257575	0.0	0.08211492535964994	0.02448194583026044	0.13384585058150997	0.08939086507360003	0.0	0.0	0.09850187265917602	0.09113607990012484	0.10227012153175877	0.03855950151596219	0.05381179015936879	0.37994917067950773	0.14848073275039567	0.033285460843119036	0.4859859241881714	0.065499174240956	0.06608357628765792	0.04623616084290241	0.018258426966292134	0.027586944890315677	0.0	0.017732935870977604	0.05521113025494017	0.07790364643374988	0.038493549729504785	0.0	0.08892044285302712	0.14970572498662385	0.0	0.0015639790920689797	0.6164615658997682	0.0	0.0673800606384876	0.06294795598166385	0.042798707014520196	0.4747859818084537	0.11307294453361869	0.0	0.12115807621425599	0.09068533458551264	0.0869321511376086	0.0983981752568891	0.0	0.11217796776974748	0.08833470357175482	0.03722387831537109	0.0744159086855716	0.02442452995958531	0.028937670969638053	0.01888512375403761	0.07239510519684496	0.06766751644478015	0.06745636670256212	0.03720547728038365	0.06590787489663893	0.0	0.05280230069555912	0.10426698769395398	0.03761838189425825	0.0	0.06245272227449678	0.02944526218338517	0.0	0.15694812231628522	0.08713690938887038	0.07062479543266821	0.06202960584983057	0.05112359550561798	0.052400502119603246	0.06668055334321737	0.05976656163922082	0.0	0.08083150030715573	0.04679494506259038	0.19542536115569822	0.0	0.0	0.15232744783306582	0.0	0.16490101658640985	0.0855085650194705	0.0	0.0	0.047084002140181914	0.0627930717207197	0.018315018315018316	0.09526553346778066	0.015727094378779772	0.0	0.024924201890494026	0.0	0.0	0.0	0.137858430929592	0.0	0.0776735331626306	0.06726458754643862	0.026645264847512038	0.0	0.05563091748668202	0.04905065579222882	0.0	0.0	0.0	0.0	0.0	0.02530644880095707	0.03385648891266869	0.0	0.06705903335116818	0.0	0.0	0.061854500056747246	0.0	0.07156475225458764	0.0	0.06114110608492631	0.0	0.0	0.040421656994690705	0.07047152813763448
d8kwy76j_7blj9otf_ACTATCTAGCGCGTTC-1	0.09651838263395246	0.0	0.08360085607276618	0.0505947800083555	0.08816822245424842	0.07231235190705496	0.057537544800897115	0.0533266354535001	0.06316248303193517	0.03920790256419107	0.06215523034569417	0.04797010221797326	0.08565813945327579	0.03409698915316893	0.0	0.05512083110397717	0.06835842951412775	0.07151573043784051	0.07862076206585086	0.06676132628645053	0.07991951054970108	0.07340377723176394	0.1981196973171291	0.056111289459604065	0.07084893882646692	0.07890679315526251	0.07318717411603903	0.04689151626668755	0.042687803721048245	0.07748658635984058	0.09149991515197531	0.028531611233466474	0.03918100554470697	0.053831016314352824	0.0955671339015688	0.06420545746388442	0.05854681647940075	0.023542001070090957	0.07791241988079275	0.055772355329102054	0.8645362128508196	0.0517577269329217	0.01808453718566078	0.046928798108144536	0.08175175159049103	0.07477260567148207	0.011536918138041733	0.035445189311679726	0.051706795077581594	0.05619332073606003	0.05456802517954446	0.03891564116283217	0.04434963814029456	0.046891094586577274	0.01220120602143074	0.03720139741289774	0.07263242375601926	0.06447298020331728	0.035271987665989935	0.06802410990021872	0.03509268876089762	0.04123417157125022	0.0	0.04559996934777819	0.0	0.029042087221481622	0.08590173117735142	0.06345639379347244	0.12889731990855585	0.0	0.048972397947943225	0.05144668066016381	0.009649268463681481	0.0	0.04258962011771	0.0	0.007175097062737512	0.20989069785217457	0.0662472098156899	0.11681381932186773	0.06869983948635634	0.14647405029427502	0.04285302712269005	0.08131968244327795	0.14365971107544143	0.08375196886895116	0.03803940726266081	0.05333938167352921	0.07184792382745203	0.0	0.05102134217062953	0.06765604983982094	0.0016447694350316072	0.07564318389201918	0.052477838994692924	0.11348596209625186	0.06204540453338809	0.0	0.011284595554258476	0.23600856072766185	0.08431425004458712	0.0	0.04899288835384341	0.06141340791259833	0.13249063670411984	0.10650024133170201	0.0434513249415674	0.36160842902415935	0.06703308171287439	0.032490363721732675	0.08675968226530024	0.016653290529695025	0.03143927233814874	0.0	0.0	0.057027339678612746	0.06237781237396971	0.0	0.0	0.08865292011359427	0.039700374531835204	0.0	0.024694406716878628	0.05395041911895845	0.0	0.10250648228176318	0.05108556389455266	0.05798216350693956	0.3340690208667737	0.06236252303668034	0.17633092562867844	0.16526960347185066	0.09446670275326789	0.060460139111824504	0.07635989001038009	0.0	0.08365699426420158	0.058822377950906314	0.042803638309256285	0.08509133990674922	0.03546107692216569	0.04272827979110619	0.020356498820918296	0.05543761542311742	0.0	0.021395046427047565	0.03714999108257535	0.07414757527117077	0.1250222935616194	0.034688781879793115	0.04564606741573034	0.0574495836754419	0.0	0.052541696647663325	0.02843733418585393	0.0	0.14526837826900565	0.08168339945687836	0.06102779458601611	0.07633878704251265	0.053774077046548956	0.05463225912664115	0.043787958617703876	0.08659810157937499	0.0	0.03926639319897747	0.035509295379890574	0.18873729266987693	0.0	0.12350633137149991	0.05302300695559123	0.0	0.0984840378098805	0.07495214633350787	0.0	0.0	0.08888049601863217	0.08753008231641111	0.01613367905502737	0.09434635277331907	0.024206754543833194	0.010486891385767791	0.025548421615837345	0.07762618155876583	0.0	0.023934367754592473	0.08800878861740286	0.04110932762618156	0.09372086928540388	0.0745212048297175	0.037881219903691817	0.0	0.04856046595482355	0.04302235622460342	0.04588014981273408	0.008057155446448243	0.0	0.0	0.09332721852786058	0.012188816948317012	0.008560727661851257	0.0	0.012172284644194757	0.0	0.0	0.11714253287286995	0.0	0.049065191213087736	0.07410379882289994	0.0	0.06833295115799129	0.0	0.017301518706013087	0.05258401688552976
d8kwy76j_7blj9otf_ACTATCTAGGCTTAAA-1	0.13317855231980433	0.04886748706973426	0.41867308721241303	0.02075683282394072	0.049213794823045394	0.07958323778949782	0.04520828905160135	0.0577993016937002	0.07534427869636695	0.03851176812394645	0.06808508946216663	0.044221840011834296	0.10572411919567327	0.028691813804173356	0.012424945009214672	0.036436597110754414	0.0	0.07082954216833479	0.06003943802965188	0.06079221593029223	0.023774629539163004	0.090183560716393	0.11801574562409234	0.06352487961476726	0.01988585696450865	0.09080835119488151	0.09440770836404977	0.05105606232627334	0.00018202578146977544	0.10888592197003412	0.1121398866508262	0.11512187838291836	0.0601602410090208	0.05901823688911863	0.11804762763123636	0.051437326718225596	0.07182022471910113	0.007095168306697374	0.08195553617942299	0.06135302693389488	0.9215428765990564	0.06486913757007325	0.0263509898341359	0.04001813436584858	0.092992832538576	0.08382379168896023	0.029995987158908506	0.02637459478173292	0.024569288389513107	0.06831650310529559	0.053847135720998585	0.011806670233636525	0.061680418274149794	0.05453096166235354	0.01818070076497043	0.08478897176848267	0.0	0.24810058855002676	0.04419438370031487	0.08291679573465499	0.03036295666831027	0.006688068485821295	0.0	0.04046503799370261	0.0	0.04640839386602098	0.08311159468689067	0.08915997859818084	0.05287222141154725	0.0	0.04541591917665943	0.08507223113964688	0.05055257283075958	0.0	0.0	0.0	0.016682443648735782	0.2915233509133991	0.061170594887715375	0.1169144054481324	0.08310229096745951	0.011792402354200107	0.036192122484257315	0.08092332811433935	0.27300695559122523	0.0813201793982111	0.02778514434596506	0.03948868262497964	0.06865725995086545	0.01903233203393717	0.06535507978841074	0.05343064818475857	0.0	0.07031380969446192	0.08364062296646567	0.08721241305510968	0.08637415060610276	0.0738362760834671	0.051558927963422346	0.27651150347779563	0.07597645799892991	0.047466177482228845	0.02713405118601748	0.07978018742946862	0.2034510433386838	0.1046968013260148	0.005068851905043507	0.4034242910647405	0.06677052843609353	0.029787838088686517	0.06068238877227641	0.0	0.013354735152487961	0.014828403271420928	0.0	0.05588852728322886	0.06629806351597341	0.0	0.02429106474050294	0.06803309050500062	0.0031746031746031746	0.0	0.0	0.20590333511681827	0.0	0.10842490842490843	0.06666869116307318	0.06205787860631748	0.39901016586409843	0.2244218536353368	0.05955724986623863	0.08620177159503002	0.10395001141270951	0.07266427170118984	0.0888330730549234	0.0	0.08868170892971498	0.07120454832156668	0.0	0.08466245424511877	0.03486285264136751	0.021949424386518864	0.006058894635673662	0.07300781856780407	0.0087180939791647	0.04443586565617571	0.04727820383251095	0.020234447200739334	0.0	0.026105760656322453	0.029895666131621187	0.08325504902939791	0.03733428452529576	0.07778396616298593	0.03265553505657939	0.0	0.15470093130504925	0.08329274222585649	0.053167577934869384	0.07308158035538284	0.05019027554842161	0.05184693583569988	0.05538537569586545	0.09684323167469235	0.0	0.0473218001307889	0.05705522895142682	0.2086677367576244	0.0	0.1276975209559479	0.20561797752808988	0.0	0.22200820403067595	0.07699790845858262	0.0	0.0	0.0844742391338558	0.10093062094378441	0.03060048565666543	0.10333237299529434	0.02419054104447363	0.0	0.0	0.050784733369003035	0.12520064205457465	0.014232209737827715	0.10489616154410161	0.0	0.08292754707002177	0.08342905710073868	0.03531300160513644	0.0	0.048796002279759	0.0482788165372435	0.0	0.05208825103074938	0.0	0.051899411449973246	0.0	0.0017884947186803013	0.0	0.0	0.027108970929195647	0.0	0.0	0.1442515038020656	0.0	0.07205555624682879	0.05742821473158552	0.0	0.0	0.004815409309791332	0.0388834012429518	0.07733654079756884
d8kwy76j_7blj9otf_ACTATCTAGGGATCAC-1	0.18330084842925934	0.034777956126270736	0.0	0.043661176953465705	0.09438617816494985	0.08919017045020255	0.05085863805272763	0.08127589378104474	0.09627823660018665	0.06669658318806561	0.07439199879471176	0.05872032135111127	0.10379290861683449	0.028029087017851062	0.004201097834056635	0.04180265739254503	0.1029835155035797	0.09297599147151614	0.07434471311781932	0.06531543309287308	0.05284155674971503	0.10327211637757533	0.20289688909271575	0.07403531300160514	0.0	0.09558251074095789	0.08929417579350397	0.03793766067676728	0.008229771695542575	0.09812084027142307	0.10788872481692781	0.0561175606903331	0.0716551989721674	0.09499777820097759	0.14000642817562844	0.09484897125346564	0.09801605136436597	0.01441521080016439	0.10635460084065994	0.08735721894159168	0.5459895909334112	0.08600685181353075	0.032718031032637776	0.028814853842729304	0.10393429290029799	0.24868467986445514	0.10139111824505083	0.05077896327070154	0.07604066345639379	0.1267245057602048	0.06482052828631349	0.06117353308364544	0.0855462626603963	0.04990118037584215	0.04415571269503854	0.04365341642274888	0.0	0.1776350989834136	0.048737609595770344	0.10829273558427904	0.030083194326419708	0.03372570001783485	0.0	0.03917531839311201	0.0	0.06437776024521406	0.09355395879790722	0.08759764579989299	0.08181331776837394	0.0	0.052780662826928525	0.03720623945343046	0.006568144499178982	0.0	0.0	0.0	0.035354158949664566	0.4943820224719101	0.07465720802632858	0.14237602608452748	0.1110705773627122	0.08092027822364901	0.05397868049553443	0.09447102143731358	0.3752303668034005	0.10340776836311823	0.04506246074394584	0.05379533347291041	0.07687567055765185	0.3091034166475579	0.08169859654006312	0.06080607118054192	0.017854665794740703	0.0894820900301854	0.0516246583662314	0.11872377573146349	0.11152643985742915	0.0	0.0	0.322418405564473	0.07468343142500446	0.1625009554383551	0.04550394596040663	0.07519783832280766	0.1813135366506153	0.10727474772418592	0.0	0.5840227188541796	0.059575574759767894	0.053013179589652876	0.09485121619953081	0.06066078116639914	0.02514713750668807	0.0	0.0	0.06242688120845012	0.07162436440476373	0.01608108911479698	0.007276618512573569	0.06421574680001646	0.0	0.0	0.002839856772441042	0.17781344747636882	0.0	0.06998120481266548	0.07735803218949286	0.02988981021912208	0.6004547886570358	0.03436180964270852	0.18432316746923488	0.09815112062303073	0.11097052909174145	0.04710948049631838	0.09933838573570823	0.0	0.10756216091839309	0.12606628473989395	0.0	0.11900727831706964	0.040647661693310355	0.040362022321193076	0.06011335037552266	0.05737068295966447	0.0	0.053741593351890604	0.05357093315894814	0.04811518069945036	0.08105939004815409	0.029940253254859998	0.056781701444622794	0.07753721278290221	0.0	0.07825040128410915	0.05619087580950605	0.0	0.17532000879973275	0.09390658072288345	0.06885177790902294	0.0737255122825791	0.06587680577849117	0.08130221838087007	0.05903879692369271	0.12430889958979846	0.0	0.057180508491369915	0.057882644482985385	0.43191546281433923	0.0	0.0	0.18560727661851256	0.0	0.25175673265560905	0.0999905580209612	0.0	0.0	0.024989771189374625	0.08272631416348214	0.0	0.10256410256410256	0.028876242359388425	0.04820759764579989	0.0	0.006643481362582486	0.09461387551275191	0.026431246655965756	0.14488461843330758	0.003388621366149456	0.08273395444104334	0.08241236992903342	0.1259140360263956	0.0	0.04456943378230628	0.07205761138345408	0.0	0.07333270386806408	0.0	0.0	0.10723840097836887	0.030260128290679988	0.024760715771951727	0.0	0.09586231496343856	0.0	0.0	0.08568834411531041	0.0	0.07860882645309089	0.06527554842161584	0.0	0.0	0.0	0.04383771659052558	0.08624483737285649
d8kwy76j_7blj9otf_ACTATCTAGTGATTCC-1	0.10509821906290606	0.026692824445633433	0.3855002675227394	0.01797899396791193	0.06334315115813971	0.08066766032255598	0.03359303805663664	0.042925299017164624	0.06815839936409723	0.03819534337838071	0.06304673717249451	0.04100641539400175	0.10698465006961111	0.01985140327836957	0.006380912747953946	0.03770287141073658	0.06988713088231548	0.059624823288887276	0.05912899773900136	0.05474865418778708	0.04553702282085281	0.0785189382209535	0.16433539708018038	0.061577314071696095	0.04217941858391296	0.10690577112228192	0.10653154218281864	0.0493351081183364	0.014413132332743129	0.12352716647581712	0.12329959204810154	0.01010364950788259	0.05180058139336748	0.05846051999165692	0.10583790887822613	0.042511795320784085	0.06641840556447298	0.009878955653259512	0.07403223924239322	0.05804114450645736	0.9539860888175495	0.04318208511138081	0.04266987693953986	0.051397040504168046	0.08669945772945445	0.16713483146067415	0.0	0.012916627325087339	0.07621187800963082	0.1086548685752213	0.047781082405601506	0.05280304381427977	0.05182150131884017	0.03177514986733056	0.015592237502349861	0.014635067510150127	0.006242197253433208	0.11219903691813804	0.032525918013135646	0.07804741253883773	0.029939816126200794	0.00825753522382736	0.0	0.04394693881460743	0.0	0.058864071242665794	0.08128741278579149	0.0565008025682183	0.0745658835546476	0.0	0.021936864633493848	0.08116228340947441	0.014686075902658623	0.0	0.0	0.0	0.021991741092864687	0.42964151952915997	0.053161072782345206	0.11395014442592286	0.05078554404397101	0.03518459069020867	0.029608593653537473	0.07782939805411715	0.33428452529576125	0.0683765332057097	0.014522995324167771	0.03268429990462233	0.060073001493085025	0.18206833295115799	0.048256373301606766	0.048919856937159945	0.0	0.06715071719182435	0.031220626726244705	0.10236264819351751	0.06355560167593613	0.0	0.0	0.2938469769930444	0.12372926698769396	0.1336849346480165	0.03017433565186374	0.06478664769474837	0.10767790262172285	0.1012882248837305	0.0	0.4777956126270733	0.07083969010430902	0.0234710256494251	0.06539902045520023	0.0	0.0	0.04135137200947795	0.0	0.06514628666984094	0.059518137017022646	0.03251887521550443	0.054146602461209205	0.10000205786722641	0.02247191011235955	0.0	0.01901469317199654	0.24068129124308899	0.0	0.14390802705409447	0.056086937659971366	0.07892537225111139	0.48903156768325307	0.05154271446406278	0.11011904761904762	0.3271505855775519	0.10488785840368105	0.07969629799485337	0.08422516204012738	0.0	0.07969266765913445	0.057236816348901855	0.03600091722082091	0.05831358760732758	0.020173781192065532	0.014481395237844042	0.018037968412500247	0.05139025526847201	0.018160073017971234	0.025797319354423608	0.05376117155143372	0.04297874410233961	0.0	0.017043427858034598	0.043472445157838414	0.0753699087463909	0.026098329469115986	0.07443243667091014	0.02083125198421949	0.0	0.16053645778165257	0.08020697679114046	0.0406658719490028	0.0515765068100964	0.040826979668271805	0.03880623122196156	0.03135836202565768	0.028278144383013296	0.0	0.05434674910330341	0.04677258248065637	0.40569823434991975	0.0	0.1471375066880685	0.11867308721241306	0.0	0.2711610486891386	0.061179732362812336	0.0	0.03205408823386351	0.038397381424479904	0.11188494955125579	0.0	0.093070475092947	0.012500608006225983	0.0	0.0	0.0	0.0	0.0	0.11037666210887184	0.0	0.08320431107326143	0.08676931277388333	0.01762083110397717	0.0	0.042586276083467094	0.031757479791187655	0.0	0.013344663708179902	0.0	0.0	0.0	0.007896429623484288	0.0	0.0	0.10152487961476725	0.0	0.0	0.14451091979181868	0.0	0.05544564311222268	0.0	0.0	0.0	0.0599250936329588	0.04237148619171091	0.05762201073180459
d8kwy76j_7blj9otf_ACTATCTAGTTTGGCT-1	0.17296300542688986	0.0	0.20746388443017658	0.0553442248070538	0.10361701132945815	0.10718107467706184	0.0664537478836386	0.09400317364384285	0.09868108456389746	0.0689403222929863	0.07216195044621733	0.05903899355516746	0.07385480750388469	0.042682037064059535	0.06894160077680676	0.059378901373283395	0.04530051721062957	0.0803767284437633	0.06892234361426097	0.06649454215204095	0.07415032451671436	0.07162104355955344	0.146449591072384	0.06534403424291065	0.02416622079543428	0.06851705897995342	0.06511651843959596	0.047238969580707044	0.007170712603354791	0.05391208252701479	0.07164061037365253	0.09349608670225341	0.07047946209185743	0.07570440097577785	0.10791085245810957	0.05146164696726494	0.10133761369716426	0.059676956599281954	0.10281377775135578	0.0781136947099219	0.7752808988764045	0.07586522322457803	0.08170144462279294	0.014131735548666674	0.09490662089489285	0.19959425717852683	0.03093231674692349	0.025505932710162715	0.1033493846976993	0.0817197309872605	0.07360876601581592	0.07800963081861959	0.09120554194474952	0.09335269688399704	0.02929735514005177	0.05215119755767476	0.0	0.17126805778491172	0.07508347268751293	0.09196798175213314	0.04053756333994272	0.023952202603887997	0.0	0.050382536991347586	0.0327142092792173	0.06463621441720852	0.09162204961918408	0.1352166934189406	0.03458339413395593	0.0	0.06776193623516823	0.11128945960406635	0.04416892677256877	0.0	0.0	0.1324772605671482	0.033392325527156985	0.2563632194450814	0.07415095686757757	0.13361473211066655	0.08543703487523713	0.05314071696094168	0.04991892003127958	0.10393619944181742	0.3477646988882944	0.11088079466425507	0.048316933026263754	0.057114941726568495	0.08060306068424193	0.07681724375143316	0.07728388918414611	0.06740583825100936	0.05199849394605949	0.09192342324707356	0.0976530302372999	0.10467179183914843	0.0843922008473884	0.16830152785208966	0.019261637239165328	0.2460139111824505	0.07664526484751204	0.13185049300619123	0.05311719725343321	0.057754537956687016	0.14399411449973248	0.1488885646189017	0.07617358001745937	0.4545828703132074	0.07284983774704441	0.04940435243118114	0.10416923900069967	0.0	0.04808988764044944	0.0	0.13016892150118475	0.06534917853338634	0.06927192094501768	0.08189168301527852	0.0	0.07459768695723752	0.04180488674870697	0.0	0.0	0.18878187979311575	0.0	0.08016901949486219	0.06835046924934565	0.05327400985765818	0.4516118245050829	0.09618928720052315	0.051865971107544144	0.2025444384994947	0.09211518798967283	0.14158322505031976	0.10357942320648512	0.0	0.1048813890113302	0.08810198053826446	0.0	0.08775807451569892	0.0575637859107323	0.05282883317382447	0.013742742207161682	0.0896718963047343	0.0	0.038069501730431894	0.04044349325248202	0.05423415535775086	0.0	0.012885678616015694	0.04076377742108079	0.05916074294886494	0.0	0.06280499898525857	0.046133796891407966	0.0	0.14183050736977618	0.09288023562191465	0.08315669585865137	0.0661579041236049	0.07239633493846977	0.08208009219245174	0.06993473262021165	0.04454749024037413	0.0	0.08696470681489409	0.06613775019173844	0.22953451043338685	0.0	0.0	0.16993044408774746	0.07586944890315676	0.22058141608703408	0.10010786745750394	0.0	0.0	0.02332168822585214	0.0648869128771343	0.05239329958431082	0.07489264792635579	0.03302689819543752	0.0	0.010522561084358837	0.0	0.18343142500445872	0.0	0.1421561341973327	0.06447298020331728	0.08277565860591507	0.07450457912274709	0.0	0.0	0.056532352804336196	0.054789741587494396	0.0	0.12683725175463445	0.0	0.0	0.07536497745165482	0.015543371748396366	0.0	0.0	0.06429463171036205	0.0	0.0	0.08894725748658333	0.0	0.08962495662260492	0.0	0.0	0.1026522968738057	0.0	0.042042227435485864	0.0900421155220766
d8kwy76j_7blj9otf_ACTATCTTCGAACCAT-1	0.12284070931743483	0.0	0.34497057249866236	0.02053695112029728	0.07080781478076122	0.09334155010318734	0.049202806667790505	0.06418714294871543	0.06881567157111532	0.028840677264019055	0.07205626681405822	0.032506772704290594	0.10359872298799046	0.009703779366700716	0.02467154152547411	0.04826110219368646	0.04560625748426712	0.06377016622684115	0.06543160335295167	0.05761916875027144	0.02794449484727941	0.08283062948303428	0.22124130551096843	0.06025040128410915	0.0	0.08947394136286016	0.0840063129802775	0.04673981129859453	0.008919263292018998	0.10657822581586102	0.113188238344104	0.11071708537086117	0.07303541183166175	0.08644611910656473	0.09507309903873024	0.04231723332846928	0.025836276083467096	0.011499600654461426	0.08078553703813796	0.07286337687327277	0.9417773237997957	0.053394555958859294	0.015355805243445693	0.06657027679413818	0.09250160123099514	0.13059568396647048	0.0	0.02039467472382211	0.037859818084537186	0.07300323059105594	0.04080763428550265	0.021734736341477913	0.04148667549022369	0.04828876440892033	0.028386331757118275	0.039058319957196365	0.0	0.18796147672552166	0.04140730010831409	0.07292752011113927	0.035669698591046906	0.0	0.0	0.04120329128231654	0.0	0.06485386003573015	0.08933104951504771	0.03482075976457999	0.09942117807286346	0.0	0.039058319957196365	0.019837840062559165	0.02289625652663235	0.0	0.0	0.0	0.0	0.46243216387678665	0.050764974001373316	0.09825749684759445	0.057210953840167326	0.05799892990904227	0.02888257809606124	0.06471289617357033	0.20038939420961893	0.06534857979869238	0.024505082932049223	0.03839765510503176	0.055722045274371884	0.056638385691355195	0.05584839458592012	0.046942603498132576	0.0	0.05122985172313756	0.04605729324830449	0.11311987834755428	0.062478887046526876	0.0	0.00593414076560144	0.1158908507223114	0.06964508649901908	0.0	0.019799469413233458	0.07109562828124233	0.19341894060995185	0.10049501060737016	0.018895553490467742	0.5695764909248056	0.07132835393175603	0.03990456535744314	0.054426472404000496	0.0	0.0	0.0	0.0	0.07010404752905526	0.06385485994763727	0.0	0.0	0.06474050294275013	0.010415551988585696	0.0	0.0	0.20483324415908685	0.0	0.1555116543880589	0.06666493138403251	0.08007066545356817	0.48485152487961475	0.12234706616729088	0.05811931514178705	0.41519529159978596	0.10503886298881297	0.045122168717674334	0.09262237483609705	0.0	0.07812495668349426	0.07181789313880298	0.06573415883207215	0.07840114822458322	0.025703900698718064	0.0224342308532845	0.014307512434853259	0.050277015481799824	0.0	0.01718240987192772	0.052381943205913245	0.03210272873194221	0.05983591938648118	0.009653112181202069	0.028959336543606207	0.07214237634162038	0.0	0.08325607461116953	0.022485230746688158	0.0	0.13121107679939598	0.07301709285226352	0.054625365503697614	0.05795762815277895	0.042210406634563935	0.0417078240111948	0.04897299858274213	0.06418564096466718	0.0	0.08423993817252244	0.05974784946503735	0.12680577849117175	0.0	0.1523096129837703	0.18245050829320492	0.0	0.2655252363117532	0.06780914613036226	0.0	0.0	0.021024139993075883	0.10877340264299035	0.0012758776803720624	0.05390926177443031	0.0	0.0	0.0	0.04592473693597289	0.011057606563224541	0.0	0.08379654400253651	0.0	0.0849113383672156	0.09241499981359055	0.01751382200820403	0.0	0.04745838858259474	0.040486312958223074	0.0	0.05876058288483933	0.0	0.0	0.021631124359856303	0.021098225933474008	0.0	0.003031924380238987	0.011681826288567862	0.0	0.0	0.12113105371532337	0.0	0.0698946361345107	0.0	0.03818279099177976	0.0	0.0	0.03026093756430835	0.06971530244112745
d8kwy76j_7blj9otf_ACTATGGAGACGATAT-1	0.11572269357181075	0.07680875096605434	0.36035313001605135	0.08053533865447056	0.058974478850119735	0.07530765115034778	0.04256543313030923	0.05830949175912226	0.07575507382575325	0.08649901908328875	0.06918186642066063	0.0584568464110371	0.0888737351812708	0.02296439515540639	0.04393317876463944	0.05631576600677724	0.09072842620194145	0.06588818053301009	0.06510582969444875	0.05988757249777606	0.04208830576685975	0.06389984597721977	0.11900940151341435	0.05807811663991439	0.0	0.08108662290186881	0.07764186818964534	0.05794803533910139	0.03464557373974726	0.07469551578550844	0.09617580380930317	0.05273308696355469	0.06864258621218472	0.05690072639225181	0.09339071004636107	0.08811226226956564	0.0885350454788657	0.034328207752731446	0.08621690919859876	0.06294000127625526	0.9509217374385913	0.05723930204218346	0.05783841626538256	0.08508448408954455	0.08490246648154874	0.13311485642946316	0.05407303370786517	0.013703458911654549	0.06003210272873194	0.09770336807742583	0.07750289182491513	0.053005172106295705	0.060040550815240346	0.02917635754141143	0.055001229158532526	0.023164321908538697	0.0	0.0	0.03527012339602873	0.07849445711657421	0.05013166315215225	0.03982521847690387	0.004102015337970394	0.05233524772879352	0.0	0.11740620834126833	0.1329821424082792	0.06814339218833601	0.14168977090325405	0.0	0.0	0.002675227394328518	0.0016789358129923801	0.0	0.04456928838951311	0.0	0.029701883634467904	0.2224260490713139	0.06624339016098081	0.11661628271245637	0.07279536942458291	0.17329052969502406	0.07314812528295675	0.08865125157259988	0.24071101599191486	0.09117268191416793	0.04066345639379347	0.05743829529857864	0.06975592401793942	0.0	0.051393205047805694	0.057665624797248606	0.027485484414323365	0.08233576964736186	0.04365681893771781	0.09064796823519473	0.05755381917229127	0.002675227394328518	0.0	0.34815409309791334	0.019975031210986267	0.12726438890162806	0.053094903691813806	0.049864369475772254	0.18713215623327983	0.12586290114380003	0.05023795443665343	0.3251018644277071	0.10289189596595587	0.07878817658684661	0.07125159484710046	0.09055644729802033	0.05695024077046549	0.0	0.08790032867079416	0.11622104086798449	0.10158691122124314	0.0	0.11433921883360086	0.05927686545664074	0.06331371499910826	0.0	0.13055109684323168	0.23684679864455147	0.0	0.13867006900714765	0.060784347750639886	0.10145275942925194	0.35573836276083465	0.0	0.14185393258426968	0.3056298674276202	0.09906305425442084	0.2137634079849168	0.10292588119506599	0.0	0.11992226593146428	0.0555338057393415	0.017095976967566054	0.08724426100028027	0.040254768518792734	0.045800395381025226	0.039018686958761865	0.08729871071299125	0.044566141063166836	0.04031804728718397	0.05340249291560153	0.04150007296074712	0.0	0.0330279115391475	0.006955591225254147	0.023053802891218104	0.005390087787091533	0.05495977933986458	0.03455816565984872	0.0	0.1443596157450033	0.09621732941639662	0.047459620975232104	0.06279556569325936	0.06321261369716426	0.05353953162941927	0.08585539885394075	0.10698927927392347	0.17281968967362227	0.09990488080375722	0.04641478116971212	0.1617174959871589	0.0	0.14223292313179953	0.015034777956126271	0.0	0.18994114499732478	0.07739561606052023	0.08640984483681113	0.0	0.08142133257797501	0.09329200722647199	0.023665473103675352	0.09853068280034573	0.03385378666277543	0.0	0.0	0.06362582486177992	0.1967183877296237	0.0	0.09949864256980362	0.0	0.08559756144374132	0.08680105275991774	0.028179061886927054	0.0	0.059954172191592804	0.026743236012898935	0.0	0.10427092185188683	0.0	0.0	0.09638462126423603	0.016628492073511643	0.003893942096189287	0.0	0.05604601391118245	0.0	0.0	0.12283347114807788	0.0	0.06133390847265945	0.0	0.04319276229388589	0.0	0.0	0.05018109231592378	0.06514705324755754
d8kwy76j_7blj9otf_ACTATGGTCCAACCAA-1	0.09005961935335932	0.0744902205576363	0.0	0.011162661154965295	0.07653228194299429	0.0986490101658641	0.0722348043419307	0.11541284187640057	0.09406803738680874	0.07368861120220309	0.07266438952017776	0.07355955380003724	0.080588218826898	0.03870567634612578	0.07734379644492004	0.042645354021758515	0.07495732375347143	0.07801285519815324	0.06449743120638372	0.06901200351339637	0.06097773745550981	0.06605016986679757	0.21294810058855002	0.06865917602996255	0.0	0.06602925769648504	0.068220153132427	0.045547377624659074	0.02158384493609792	0.05188357677069218	0.07732039879545007	0.07188273793970162	0.04298425875753579	0.06477224292878454	0.1089413634026985	0.09283039058319957	0.08589834135901551	0.03867060584207629	0.11651275852274603	0.0907108250990325	0.7601050634758499	0.07073599513798394	0.0373729266987694	0.05693945817455552	0.10317187750192343	0.1891162832174068	0.0	0.048525477606773046	0.13956126270733013	0.07751386715972124	0.07806439196281004	0.06791510611735331	0.09983385429866802	0.05634720447836706	0.06542015530779575	0.0888175494917068	0.009051186017478152	0.03413590155163189	0.07263755049841257	0.13057515042287365	0.04424616288462951	0.008917424647761726	0.0	0.05416959162756456	0.04073989146220286	0.13828658486818837	0.0804650945665952	0.1899625468164794	0.02548762099323897	0.0	0.0	0.03667119397456476	0.0	0.0	0.0	0.0	0.043914886611515824	0.36100282809753115	0.08284272806790993	0.13447880329171127	0.04914149520891094	0.11332263242375602	0.07261472609787216	0.08266715570086357	0.5054990785327864	0.09371842105126854	0.0634401098006374	0.057673250052341404	0.07836987609915429	0.060230833906596344	0.07905435771883261	0.07360061168005153	0.08614232209737828	0.09354863643709903	0.0936908015559701	0.07051336205682746	0.08901257982444326	0.17293858866892575	0.0	0.250187265917603	0.07200820403067594	0.14232209737827714	0.05686530230069556	0.04898937152016	0.10547084002140182	0.10968806474424452	0.06462786178930473	0.46273202452977735	0.08144866462256103	0.06227820181041919	0.07287319422150883	0.0	0.037303370786516854	0.0	0.0	0.08019791774043913	0.07161484923208897	0.0	0.11551631888710541	0.11711322385479689	0.03941501694310683	0.0	0.1043338683788122	0.0	0.0	0.07919221851806121	0.06814454904342544	0.05179092296577928	0.7061931514178705	0.06117353308364544	0.18659711075441412	0.5070447654717317	0.09518254909350347	0.1363092053300721	0.11588339941196743	0.0	0.10553564151398465	0.10307237903839712	0.03801370735560142	0.0688340254953417	0.05467730439744205	0.054908728274767206	0.026668053821611873	0.04788657035848047	0.0	0.05107313868514267	0.04355567445455086	0.05034291551145484	0.15534153736400927	0.0753856786160157	0.08537319422150882	0.037209084431162824	0.024711174523908606	0.07542930480987435	0.0536488547584636	0.0	0.13658597529013317	0.09058862574073513	0.058142413888476234	0.06116039161574348	0.07167569555912252	0.11179260814092275	0.0774406855117036	0.0357885975863504	0.0	0.054237758357608544	0.05556107718072445	0.2558855002675227	0.0	0.0	0.25660781166399144	0.0	0.2926698769395399	0.087172356174339	0.0	0.0	0.11028231517326031	0.06519853769160337	0.0	0.09228162598949116	0.031405548259480845	0.0	0.012974852862493311	0.057918673087212415	0.1441055823078295	0.0	0.11097363414779145	0.15248796147672553	0.08784484723717016	0.075765361901336	0.06720171214553237	0.0	0.06008357177751413	0.05937016470724336	0.0	0.09841689484782677	0.0	0.0	0.05885500267522739	0.020740526989737947	0.03293502169906664	0.0	0.18253968253968253	0.0	0.027644016408061352	0.09843215461192989	0.0	0.08555473985314592	0.2340823970037453	0.09304927282455372	0.13529007108461363	0.0	0.06274437173313578	0.10056678308469869
d8kwy76j_7blj9otf_ACTATGGTCCTCACTG-1	0.17067950775815943	0.0	0.13456393793472446	0.038127487411772465	0.10728441043702307	0.08149411449973248	0.07987263963098964	0.09605963206139026	0.11604577917110852	0.07246126673455416	0.07184295553643942	0.05538051889843924	0.07743018878785979	0.029609903205408822	0.0	0.07034287497770644	0.044001121047670004	0.08728798445042969	0.08193746871709902	0.06931749055102594	0.055092237187987066	0.07261585853163147	0.23786593289000993	0.05164258962011771	0.024745853397538792	0.061378446958410625	0.0608625823316299	0.04434189406099519	0.03368580143745208	0.052481960966682166	0.07185346048531772	0.10320156283051501	0.080890697365327	0.08572063371149259	0.12293170587949173	0.08679896882144073	0.07629748528624933	0.0	0.12107825975907541	0.08609814403031597	0.5257065032345931	0.09056561329199625	0.0	0.055244466772042033	0.09915464278879763	0.2544364187622615	0.05390583199571963	0.03081232492997199	0.038994114499732474	0.08381250380965927	0.06816241308817801	0.03488496522204387	0.09950719495367633	0.08222957454785017	0.026311222940436422	0.04582507160167438	0.0	0.29406099518459067	0.07409540960807452	0.10419130691898285	0.05899138681689904	0.0	0.0	0.03340681656150492	0.0	0.0872622901760209	0.106962413952837	0.09988228999464954	0.1954861617782966	0.0	0.13341516381833632	0.03650656459645224	0.0655522960830981	0.0	0.0	0.0	0.038907409693926545	0.5017962241076206	0.07739061170007248	0.13111583340756106	0.07439564181137215	0.09106474050294275	0.05297114870148578	0.09392480178997033	0.48304203079483976	0.09637448418352733	0.04918231093121176	0.06258868960383372	0.0742805599208917	0.08576014675533135	0.08625051341617135	0.06995886928801129	0.0	0.07195006509887299	0.12034185067892933	0.05029427501337614	0.08402127523342923	0.07966232685333809	0.0	0.24489031567683253	0.09216158373461744	0.14010548039440496	0.04477940520777599	0.05449987266384892	0.2469234884965222	0.1741217583914213	0.061276787474303734	0.5317940486479812	0.07776960577252781	0.04016116880138893	0.11632711857430958	0.008226324237560192	0.04751203852327448	0.0	0.006344110677979057	0.07868604611208467	0.0833682832945041	0.03694786279055942	0.0	0.0881281639708606	0.07872302479044052	0.01316677134947775	0.0	0.12983770287141075	0.0	0.059733026025160854	0.08207539803045422	0.04484396150631329	0.691579721776351	0.17549491706795078	0.07918673087212413	0.1227632126508531	0.0957779228353695	0.10902188590792122	0.11166875199865876	0.0	0.10770770437767004	0.11174403076294005	0.03954240872378914	0.07541168777123833	0.03728339049040571	0.0457049412580351	0.015977052493906428	0.040387303888572465	0.0	0.05735822987991954	0.044722866258446785	0.04318303419427015	0.0	0.026729980381665776	0.06754949170679508	0.0379191908731597	0.03394566315914631	0.07923400859762735	0.050158848564368634	0.0	0.14653619161689657	0.08906614373542505	0.0893199849752466	0.07391324753832146	0.06777120117710006	0.10155677655677656	0.07283766066680554	0.07225095614608723	0.0	0.1290450429027208	0.07054980478294215	0.23461744248261102	0.0	0.0	0.1958266452648475	0.09127875869448904	0.4022115213126449	0.0927846112908902	0.0	0.0	0.07909231108173606	0.05575285823981231	0.0	0.11594709909316651	0.022763753100831754	0.0	0.09006598894239344	0.04628143392188336	0.20082040306759408	0.0	0.1298463725898183	0.0	0.08510398317426512	0.07794987903538655	0.0	0.0	0.0596437585781748	0.03372774861538907	0.0	0.13712900890693355	0.0	0.0	0.0	0.03961741242387625	0.0	0.0	0.0	0.0	0.0	0.105501240332701	0.0	0.10347392448254743	0.0	0.0	0.0	0.0	0.05382866197472939	0.1008272842299207
d8kwy76j_7blj9otf_ACTATGGTCTAACGCA-1	0.13570090957731407	0.0	0.0	0.025235090188145445	0.06536905151500984	0.103550408927616	0.06757942004979099	0.09283758557130167	0.11012021120131066	0.057065764568482946	0.07230306813899165	0.06331126178737573	0.07932098509876656	0.035957488204679214	0.07064581970949012	0.05561797752808989	0.079951081556218	0.08770110807817912	0.07281868286761364	0.06779300978297126	0.02867145881312955	0.07790298232637052	0.38137277382863255	0.04469127875869449	0.0	0.06748140957250827	0.06885395483919426	0.04305158621409649	0.033023889504834716	0.04884581856124437	0.06891995765061498	0.14839424141749724	0.08618662522620155	0.08234712662440714	0.1165345266468862	0.0826645264847512	0.1010936329588015	0.00475337505137212	0.11513110816065455	0.09230123551327551	0.6345152974366457	0.09211855016967964	0.016345639379347243	0.050200335730827196	0.10017908889956376	0.24652220438737293	0.0	0.04423881912315488	0.052755484216158374	0.1012455046020684	0.05949586679020993	0.0761429165923548	0.09732758863450762	0.059215339426300216	0.039521061992972104	0.0	0.03540217585161405	0.04681647940074907	0.04109410275483172	0.0925534810809796	0.04844959207153523	0.0	0.0	0.04015509476873309	0.0	0.09615402054937382	0.12005846000265727	0.07259497057249867	0.0	0.03390850722311396	0.036697825197494725	0.10803802938634399	0.0	0.0	0.0	0.0	0.07969433812130441	0.3180463196514561	0.07252789743580702	0.12046824659597764	0.10484459360863856	0.018234349919743178	0.051869778161912995	0.09389653771676243	0.5576065632245407	0.10291415912656544	0.029520552725242514	0.04668155488868728	0.07280540311895098	0.13078040204845984	0.0823228461195231	0.05700663729880879	0.04450785724193964	0.09368616219808328	0.10400127254059838	0.0704288811917434	0.08794616868431065	0.07395517507877059	0.0	0.23600856072766185	0.08489388264669163	0.07123748375754796	0.05007969948278937	0.055435034030294324	0.2452514713750669	0.13731960922972158	0.039001999380473655	0.7114870148578014	0.07424956972735872	0.039664340856727924	0.12153763839157097	0.0032771535580524347	0.05590155163188871	0.0	0.09577314071696094	0.06190001685311447	0.08294522407865682	0.035550799595743414	0.19357945425361156	0.054903897600526816	0.07626181558765828	0.0	0.0	0.06589976814695916	0.0	0.06557736894815547	0.07801541509406677	0.04912925663197501	0.45341760299625467	0.0	0.042335473515248793	0.12466559657570893	0.09317350757901394	0.04721139392086422	0.09956192504602736	0.0	0.12621806014132964	0.08733856198915119	0.0	0.09337605204378881	0.04990335617641891	0.03757626910024441	0.019004022749341102	0.04135383765684599	0.027507632266389703	0.03648468347657652	0.04860194598022313	0.039739286930298164	0.0	0.03661717495987159	0.048722578919208136	0.04478108749842815	0.0	0.07311327281784469	0.0498857755606322	0.0	0.1431222212263677	0.09133609100484233	0.08792137850904685	0.059050247341199444	0.06470238095238096	0.08663621023171585	0.07891410273690058	0.10607772030993005	0.0	0.09976616530923647	0.07315545970014263	0.4200107009095773	0.0	0.0	0.1956661316211878	0.0	0.14931335830212233	0.09899342781034784	0.0	0.054136874361593465	0.06190790923110817	0.06313469490094943	0.02473556406140676	0.06480223895954233	0.06229226453945555	0.0	0.06496343855894418	0.0	0.0	0.043410023185304084	0.1317041693914353	0.0	0.08340548627767107	0.07705083133572944	0.059853754235776706	0.0	0.06438356363551771	0.03245701560308302	0.0	0.07858873886633305	0.1157035848047084	0.0	0.0	0.01825767549792294	0.0	0.0	0.180800784733369	0.1157035848047084	0.0	0.08236457674659922	0.0	0.09775571233632378	0.0	0.07840848290286492	0.0	0.0	0.04183129604477919	0.0980699041833254
d8kwy76j_7blj9otf_ACTATTCCAGTAGGAC-1	0.10377015974929298	0.015991914868319364	0.0774478330658106	0.043727141464558736	0.10548707319733829	0.10209814262783765	0.04645611771977787	0.0432235639784883	0.07891516089003722	0.04168176875679594	0.06750144365078628	0.04407464730788224	0.10923483765095715	0.031190719392966585	0.04639042466757823	0.05622882111646157	0.05169558460088155	0.06057400001410666	0.0673359050035382	0.06049116052280236	0.06993393351478354	0.08151983567297408	0.21990369181380418	0.0773868378812199	0.0	0.10850530079487894	0.12185544870100787	0.035301582951624055	0.005918595864153608	0.1403719316141872	0.12588624005144744	0.07616310177062725	0.07441221675816967	0.07635280354762358	0.11431852277853599	0.04453037599105015	0.05014874264312467	0.022813098533665217	0.0834981955976546	0.05885745701228641	0.7824310520939735	0.054670959458964	0.0	0.03497400332463374	0.08494933177896763	0.1627429998216515	0.08229668271803103	0.028741384194127088	0.11101123595505619	0.061184820962946404	0.046354514917451545	0.029130253849354974	0.06202303511587959	0.05249633293659893	0.03689283183665206	0.0	0.01761191367932941	0.0720171214553237	0.056519072413838106	0.0812987524992256	0.036152288630808126	0.0026217228464419477	0.0	0.04281184872581177	0.033554995031720554	0.0630129408457346	0.09596345890742995	0.13622257891920814	0.0	0.0	0.0	0.10593900481540931	0.0	0.0	0.0	0.0	0.04063601816410805	0.32011006649850954	0.06679165752153184	0.12110084849850969	0.05340726689041296	0.03499197431781702	0.03969543565049183	0.08727288502569401	0.375824861779918	0.09016163760173244	0.03453136994905436	0.05724288738455812	0.07168825056936122	0.0	0.05697114820544815	0.0590671006383014	0.04082198838753146	0.07484714061858486	0.08722687374372767	0.1317901495311312	0.08113261841837024	0.17876463943879675	0.0	0.19753879079721776	0.07602104512216872	0.19628525567530383	0.03465534153736401	0.08316744587045358	0.09296415195291599	0.10392977808708145	0.03672101602320408	0.50627649504054	0.06756232948531275	0.040335877529181816	0.0668642219204017	0.0	0.02769395398608882	0.0	0.0	0.06873289122541777	0.07035665062994102	0.042773913560430414	0.08523274478330659	0.06856813598386632	0.0	0.0	0.008725357039963782	0.2236490101658641	0.0	0.15130262995431534	0.06107385073677209	0.0472430363954208	0.47401685393258425	0.04684620414957494	0.025347779561262707	0.06468105344509839	0.10165404279370621	0.09786236592015084	0.0886126384572476	0.0	0.09256286784376672	0.05109684323167469	0.02247191011235955	0.08856064273399747	0.0197038888526927	0.037990740950069955	0.0250777797594277	0.039938556067588324	0.037767916155226136	0.01687086440322111	0.04728712125715871	0.022909674595067854	0.0	0.007100499375780275	0.02277287319422151	0.10600804294171456	0.037076670035471535	0.08249501854209332	0.029218811399798858	0.0	0.16049517508480607	0.08371758179633948	0.06755341698401023	0.0740202566340946	0.053006286784376674	0.04659422974029716	0.043031338961521656	0.060935735093038464	0.0	0.09767552464181678	0.04836695174817414	0.25749063670411987	0.0	0.0	0.009737827715355805	0.0	0.32338148742643125	0.06143581027916785	0.0	0.0	0.10439681490573757	0.11038055389519824	0.0	0.09272749722187924	0.02130453815847074	0.006367041198501872	0.0	0.0	0.1734439093989656	0.0	0.10932886471275985	0.0	0.08381731490577939	0.09003324133775477	0.03866595327269485	0.0	0.05245917370367786	0.026217228464419477	0.0	0.03609983319170365	0.019796682718031033	0.0	0.0	0.02191582351915643	0.0	0.0	0.009318708756911005	0.019796682718031033	0.0	0.11255411255411256	0.0	0.047982657337243176	0.0	0.0	0.0	0.0	0.0225182121249537	0.053397117495144565
d8kwy76j_7blj9otf_ACTATTCCATAAGCGG-1	0.20025987923259192	0.19000059449497653	0.21856607811663992	0.04142571296642406	0.09468227129403087	0.08111671634946113	0.060971364072795506	0.06969981201458358	0.08039119028597007	0.05934210501082556	0.07225676527674134	0.056400564336826955	0.0764340263690284	0.022581351233036628	0.016051364365971106	0.0381175316568575	0.05531351117225917	0.06424676982665938	0.06906185816116951	0.06432304338359097	0.08187940540163305	0.06464494300886679	0.22391653290529695	0.053577314071696094	0.0	0.06413337049816899	0.06226835173537411	0.06807801224079657	0.05785110291075772	0.060821003118598414	0.07043099876345765	0.12237609964288824	0.1309839043325052	0.09833047673459024	0.07123305570100018	0.07507660878447395	0.06471482075976458	0.025891548607718612	0.08845259563112247	0.07212609402074406	0.9447443941825965	0.06003694983063108	0.16762974852862494	0.108071018097607	0.08226336442064729	0.15050383449259855	0.03832263242375602	0.05334088691656438	0.05915462814339219	0.0992543226933783	0.05804152191007929	0.09798466202960585	0.06076145419729098	0.05940460721474251	0.04916634130117276	0.043464576841972746	0.04329409666488318	0.22268592830390582	0.054742423140810174	0.05952204950578694	0.05223687477487874	0.02561084358837168	0.0	0.06205706513186613	0.04631965145608805	0.08235166090812635	0.14756482488931022	0.08639914392723382	0.0013132934481249088	0.0	0.1256097944795896	0.0	0.0	0.0	0.0	0.0	0.026985498895611255	0.39379347244515783	0.057226360671189726	0.0994378689799052	0.11527311639671191	0.062193686463349385	0.07361238012923406	0.07899611270397787	0.1955293977765888	0.0753834017808261	0.042105752902040154	0.06373322167166817	0.0777373458942963	0.0	0.0602666844358369	0.060792396826269655	0.016863840833878287	0.06185647731276671	0.02777898283516261	0.0808200275970826	0.06272690675268608	0.0	0.08327253271073495	0.16302835741037988	0.07472801854824326	0.07674080868302377	0.03150916265382558	0.057505706762367374	0.34570626003210275	0.10415427269359853	0.0444087747458534	0.5002675227394329	0.10422619668801879	0.07401098481125998	0.07268387043667943	0.00882825040128411	0.03933654360620653	0.0	0.00687915615684476	0.11518040195496128	0.11281481497746734	0.05258308067296831	0.0	0.07963946166193357	0.08703406456215446	0.0	0.0	0.46941323345817726	0.18298555377207062	0.10044038358645101	0.07215767934869058	0.08507839525806699	0.16827180310326378	0.0016051364365971107	0.084169341894061	0.2973663872540277	0.08355850673570574	0.10046115824606996	0.10256832178897682	0.0	0.1207567150979854	0.07389282560562363	0.036051873933093836	0.11420460818534654	0.05118864992823283	0.05987736657146374	0.05671977488456889	0.10863149174131415	0.02351052780662827	0.039390183608644706	0.05971206626637338	0.06269760202344472	0.0	0.027655163188871054	0.05236757624398074	0.0380128854731454	0.0	0.06292031051087618	0.049055456020815714	0.0	0.10514322651435525	0.09180257326589741	0.07301257175708693	0.07845268602217154	0.06190008025682183	0.04924990739597481	0.08889208827025107	0.08003884033846581	0.08903156768325307	0.1414402631631096	0.0633324885246825	0.19903691813804172	0.0	0.1803103263777421	0.13360085607276617	0.0	0.07690387016229713	0.08189200092703067	0.10658105939004815	0.0	0.061467283542630535	0.07354211300429156	0.036280199201547514	0.09639736044230426	0.014300306435137897	0.08726591760299625	0.06982343499197431	0.10049937578027465	0.0	0.03884430176565008	0.08715420208865901	0.0	0.07979641732789094	0.08153347460146165	0.0	0.0	0.06832734315025472	0.047138229722499383	0.0	0.06952443898907877	0.0	0.0	0.0	0.033449360049536796	0.0	0.0	0.14606741573033707	0.0	0.0	0.1390793975063638	0.0	0.08352101401487344	0.0	0.0	0.0	0.0	0.07373338272214677	0.06432342024662648
d8kwy76j_7blj9otf_ACTATTCGTCCTGGGT-1	0.11531185507911029	0.08976874145413472	0.0	0.0244801630056363	0.05005532266359145	0.04612856378506459	0.037876455800112875	0.0502877341151015	0.07515243939456488	0.034010865833990156	0.05726700890137181	0.04458540599059586	0.0651117227794134	0.003891239846296026	0.06262013752650457	0.03149634385589442	0.08609136538510535	0.06893118871789601	0.04345662392056013	0.049755388788389365	0.04208249005513295	0.059344071204771864	0.1265000382175342	0.028109149277688605	0.006331371499910826	0.05240402020998132	0.05233013696978801	0.04015777316681674	0.010629202451280524	0.04824076713187288	0.06006169408571954	0.0161384647927632	0.051766502063503424	0.04071333351470468	0.08962727072442869	0.1558198355951165	0.05966399143927234	0.008498693403432045	0.07796911708688654	0.06551312824892869	0.44116931757381195	0.05772028369217423	0.0	0.04867688562688134	0.08073157705631256	0.2144194756554307	0.0	0.015831051521732288	0.0968004280363831	0.037683456258338924	0.05524592581716788	0.05254146602461209	0.06265100954633776	0.020601070818910765	0.025620725058927304	0.07204230006609386	0.04726235063313715	0.09143927233814875	0.03979284232191095	0.07425105366412285	0.035986179740310605	0.018423399322275727	0.0007133939718209382	0.03440301377023697	0.0	0.05737682618276791	0.07384345790197536	0.07683253076511504	0.022763753100831754	0.0	0.03565920750322601	0.0	0.0	0.08036383092562868	0.0	0.0	0.022595382145943945	0.4589161507299549	0.05034040468947823	0.09896341755300617	0.06960455275062016	0.025082932049224183	0.043560933448573896	0.060952459828864325	0.38789310980322217	0.07385751215765247	0.016905110847465512	0.027950310559006212	0.05388664319189644	0.0	0.059365687194894656	0.041126638776802824	0.0	0.0593338332444937	0.02443856376440646	0.04759088733068627	0.062024061591315044	0.0	0.0	0.07747458533975388	0.07405921169966113	0.11686921959795155	0.032094368646334935	0.043613215856972296	0.28899143927233817	0.11017072814825624	0.04863281800005632	0.2990492653414002	0.05947121604407582	0.06826197573732543	0.04550356011030168	0.0516318887105404	0.03537720706260032	0.0948559198960483	0.04066345639379347	0.055328938433772984	0.05581014741930219	0.0	0.0	0.04177470469605301	0.11717495987158909	0.0	0.06745688768160678	0.0	0.0	0.054495067978214046	0.055004988937573204	0.03438961666580369	0.43663055109684323	0.027822364901016586	0.0	0.17317638665953272	0.07937470491110686	0.044001121047670004	0.08087103748112594	0.0	0.08996803588408642	0.07083915140917059	0.04379729419857831	0.06811001554179724	0.03742751713231418	0.032009786559557094	0.012023660900065394	0.07170472393379243	0.0	0.04043995638363438	0.03835582505994491	0.04524539131280704	0.0	0.0	0.028959336543606207	0.0512682057237538	0.0	0.05594915222966366	0.0356904195777803	0.0	0.11372242275111151	0.06708805704459722	0.05380286895492212	0.04968976748988576	0.0396331594435527	0.07343499197431781	0.044347509996364956	0.04409171075837742	0.0	0.06992251748806055	0.04540929322645676	0.04427501337613697	0.0	0.0	0.10754414125200643	0.0	0.17028714107365792	0.05118124880187008	0.0	0.0	0.10984168948478268	0.05595926490571782	0.008252047577890274	0.06011716124075674	0.06274624252152342	0.011717495987158908	0.038612448724808277	0.0	0.0	0.0	0.09759625864494778	0.0	0.06677784617892699	0.061976101301943996	0.009523809523809525	0.0	0.04032105636587806	0.01796017526354605	0.0	0.05350454788657036	0.1704119850187266	0.0	0.07849881525643966	0.03540317780943965	0.07532251352476071	0.0	0.0024968789013732834	0.3195559122525415	0.0	0.028681680367073626	0.0	0.057226362948860986	0.0	0.07242570163918478	0.0	0.0	0.027709182203564227	0.06956433816559447
d8kwy76j_7blj9otf_ACTCCCAAGCAGTACG-1	0.19158449896812657	0.06979371024314844	0.22538790797217764	0.03608258756788848	0.05672001537606425	0.0995423450278988	0.06311826459586964	0.07641731454264077	0.09332658253258637	0.07646739578598948	0.07305928931291943	0.05708795426428303	0.07899589667037689	0.04882898000875529	0.05505023482551572	0.049901908328874624	0.0368162246171877	0.07796448950514842	0.07012907253030486	0.06410352997067147	0.07576709237676507	0.06971209865391212	0.2786440418864175	0.07519315141787052	0.042803638309256285	0.06935086488339533	0.059216645199937315	0.06540604731890015	0.042406491149685865	0.051142680461172534	0.07312796542223979	0.1513929846827678	0.13837230304703288	0.14055372672778882	0.10610829282342832	0.042292913079429936	0.0982215088282504	0.02845821604981351	0.09904561537936486	0.07574673205020592	0.8374434554209835	0.07308683955906287	0.16848582129481005	0.10640053259488888	0.09052251877540977	0.1926163723916533	0.04798689138576779	0.041909797626915934	0.09335473515248796	0.11285395967517999	0.05788147122295259	0.10304975922953451	0.06713975951113739	0.05292582522575644	0.044726909895449224	0.01520158625247852	0.001203852327447833	0.16848582129481005	0.051218952914133586	0.07824336121201882	0.05443126064408285	0.005582307829498841	0.0	0.056420614166526405	0.08476649086600932	0.12259796319975333	0.18178619008119046	0.054489031567683255	0.017559219806410818	0.0	0.04702105561325654	0.06132444334691526	0.014077231047397649	0.0	0.0	0.0	0.02675227394328518	0.47191011235955055	0.06285888226913346	0.12036099512399664	0.10743226810642541	0.0782450508293205	0.0639683911594024	0.09023601158432619	0.28745318352059923	0.0858890430662405	0.04726545234605811	0.06881848000558308	0.08137565515058309	0.07460062676756096	0.0686457796518998	0.06044559192642848	0.05106711848284882	0.07905322046182556	0.08351047676890373	0.08966235814254737	0.07274852200126145	0.08536947862790559	0.06829125930249526	0.19448903156768324	0.07637774210807918	0.10914927768860354	0.04563213393971821	0.053978261733033335	0.2086677367576244	0.11908316402698425	0.0	0.4863974976334527	0.107416591710605	0.06528646771710289	0.09937029262871959	0.0	0.019518459069020867	0.0	0.08063899717190247	0.11202248827235942	0.11900040915242502	0.044735746982937995	0.0	0.08676997160143228	0.011164615658997682	0.0	0.049141869366588466	0.4286606028179062	0.0	0.09823434991974318	0.07028675545529478	0.09473756882238216	0.31035981808453716	0.05463408834195351	0.1104868913857678	0.3518815766006777	0.09772737179738311	0.1627812173558562	0.1138172131478371	0.0	0.14957293390663595	0.07268353582412229	0.06456215444979489	0.09817022939013308	0.0530800653110865	0.035260250642431365	0.029060896102094603	0.06424860629282521	0.0	0.03192663781484718	0.043203931593444704	0.06456539714966682	0.0	0.04016185125735688	0.05156500802568218	0.04612979660874861	0.0	0.061267319791147766	0.04318327638762158	0.0	0.14113956539097702	0.09517815500166571	0.07027695548252527	0.061627852402541934	0.05751705457463884	0.0618708070955262	0.08371011154268723	0.09807185462616175	0.03349384697699304	0.13423696569763985	0.06566979245867478	0.2108079186730872	0.0	0.10148029249152844	0.024505082932049223	0.0	0.23624041376850366	0.07236275511225941	0.092776886035313	0.0	0.012117206433135052	0.07576176820218003	0.0	0.10276988928674322	0.006307051250871476	0.1023542001070091	0.0	0.06389334760121276	0.003031924380238987	0.0	0.12292546023819433	0.0	0.08436847335743644	0.07621022551511981	0.010058855002675227	0.08855002675227394	0.06960171098239003	0.029776365450522754	0.07771535580524344	0.1223051018160073	0.08119315141787052	0.0	0.0	0.0419018762662242	0.04752987337257	0.0	0.14169787765293385	0.0	0.02603887997146424	0.12537899054752988	0.09925093632958802	0.07415702686149511	0.0	0.11532662094459847	0.0	0.14165329052969503	0.08176420957319834	0.07286659392295064
d8kwy76j_7blj9otf_ACTCCCAAGTCTGTAC-1	0.11290415042421463	0.0	0.0	0.03199278788012049	0.052283813056148605	0.06533765191469847	0.06699673353513587	0.06297707676790669	0.08239214705413349	0.04337128512554392	0.0634857307214631	0.06831066197710711	0.06808581861366839	0.03944136387956613	0.0	0.04022204387372927	0.0650971999286606	0.06724040469993622	0.0823387528262483	0.06957186612104437	0.03587130993090935	0.06304341260751056	0.10463960865244974	0.07147351524879615	0.0	0.05407043056743656	0.0545111195803463	0.06720366962899163	0.028175384598412515	0.052521964366971194	0.06310681344239306	0.06973011310612565	0.09593331356732201	0.09219559086251145	0.09522712728264612	0.06101950483972956	0.1379390048154093	0.04188863299757291	0.09877038622356975	0.063826998689384	0.7998443504061482	0.06682662102933802	0.059122525414660246	0.042035786782334515	0.08466716363409138	0.033930800784733366	0.1131286784376672	0.02852107134988827	0.14773675762439809	0.13961977907362633	0.07697975094261257	0.08324118661197313	0.0835581463020848	0.06387787859927277	0.04673333044119561	0.05599093570012274	0.035446762974852865	0.11294810058855002	0.06346347801932502	0.07701076192353543	0.03869462891273863	0.0	0.0	0.045563022473278515	0.0	0.053159942323911094	0.09770145898642996	0.1309577314071696	0.010068583102290968	0.0	0.0	0.06284726509445611	0.024206195457648384	0.0	0.0	0.0	0.011771000535045479	0.2242604907131392	0.08364779375274906	0.14680060375913379	0.09947468262075004	0.07330123060460139	0.06816150141992838	0.11724397679453859	0.21951727007906782	0.11907066795740562	0.04581617698373927	0.07378044525088981	0.09267267822476953	0.10670335549950317	0.06437849192407334	0.07463928071732753	0.09367259179993262	0.11130050181845194	0.12466559657570893	0.09732195657683534	0.08721241305510968	0.09981570655727959	0.07806799941631402	0.40476190476190477	0.09612983770287141	0.0	0.060861423220973786	0.049676869913855344	0.0	0.12563092338373238	0.031088958350933515	0.3884430176565008	0.07306766585995723	0.03924940762821983	0.07498868173025476	0.11898073836276084	0.08417335473515249	0.0	0.02063746847053428	0.06387821252268217	0.07655615159573105	0.0	0.0	0.09125612215499856	0.037417513822008204	0.0	0.056838292793348975	0.0	0.0	0.07686545664073755	0.06609662632134543	0.037978366409992775	0.4085072231139647	0.012306046013911182	0.10115703584804708	0.14880209262231733	0.08631355872193103	0.08665188922010753	0.08351883991377178	0.0	0.08785696266047899	0.0468730289229056	0.0	0.11543818526162025	0.03149858143846286	0.06667972880981268	0.0397717139290173	0.08330312915307478	0.02690964026059862	0.013430318792287219	0.05199353982125518	0.06164696726494479	0.0	0.05701578384162654	0.12372926698769396	0.028280975311472903	0.0	0.05187058356856884	0.03600789469594542	0.0	0.13945946826800074	0.09540151125109786	0.06562459614936345	0.0828869927628059	0.07689205457463884	0.0748713832983496	0.0664222203162078	0.1595822681965004	0.0	0.06859481204050492	0.04642057887613946	0.2081326912787587	0.0	0.0	0.19812734082397004	0.0	0.3586944890315677	0.06607668603702972	0.0	0.0	0.08837692380322916	0.059400793837350654	0.02790467959007285	0.07394602900220877	0.014835351914003599	0.0	0.026930622436240413	0.04654895666131621	0.0	0.0	0.121332709113608	0.0	0.08898863134987377	0.06868331454124636	0.00021401819154628142	0.0	0.0524264603252146	0.02902802481454167	0.0	0.13712900890693355	0.0	0.0	0.08667736757624397	0.026391569126072344	0.0	0.0	0.069199215266631	0.0	0.0	0.09136306889115878	0.0	0.048592360324787816	0.0	0.0	0.0	0.0	0.024524632670700087	0.06484231605880726
d8kwy76j_7blj9otf_ACTCCCAGTATTGAGA-1	0.08625697469999236	0.031151536769514297	0.4015516318887105	0.0352763546545292	0.04647623203312087	0.06192195979515402	0.030251446943766476	0.03839376469249275	0.05130284788276595	0.04243927042042301	0.062446655612300124	0.03910615758598078	0.08037648749148836	0.018179386156914248	0.028436676376751284	0.04561262707330123	0.05330072103747866	0.0401364718637619	0.062102671200170295	0.04962155355817061	0.026932561006816014	0.055621741327372555	0.06340288924558588	0.05813804173354735	0.04436418762261459	0.07504573517491502	0.06268794979289011	0.06985769095251144	0.020364823793527605	0.07379127225814194	0.09121308664784111	0.03135615364515286	0.05830632546441607	0.061444078678891095	0.0702144664471168	0.042049710589036435	0.06407704654895666	0.01894371166476687	0.06702242787344743	0.0499860102787636	0.9623036139890072	0.03317841249955723	0.05315676832530765	0.09487459105779716	0.07306897888327807	0.030965757089352595	0.051230604601391116	0.008806219116860227	0.046720171214553234	0.06877027585319435	0.056855691819095104	0.028666547767671365	0.032608675246167854	0.014249680610607003	0.03563836709904126	0.002391968023164322	0.0	0.07212413055109684	0.023939090571827526	0.05372513681206762	0.028549746989932054	0.021508828250401284	0.023066405088876998	0.05791148897272636	0.0	0.03641483254890225	0.08961473134612415	0.0415195291599786	0.09421664477844253	0.0	0.0	0.021854549944437585	0.0	0.0	0.04307116104868914	0.0	0.022142651356134503	0.23389130933272184	0.04784822690159306	0.09683899009105468	0.052945182158665303	0.08327447833065811	0.055341811746306126	0.07238166226930272	0.141891088520302	0.07158318040770155	0.01621187800963082	0.04818666108358341	0.05813675314234171	0.060613009248643275	0.036800273989141104	0.04700079223971667	0.0	0.06285128044514178	0.048313160672711235	0.06091070372560615	0.05055774995345031	0.0	0.010068583102290968	0.1727661851257357	0.0625111467808097	0.0	0.02826823613340467	0.045034941507146015	0.03344034242910648	0.10575192597664508	0.03277857565261468	0.26694653660945794	0.1033590254552442	0.01147617955689499	0.032473144832695394	0.03644997324772606	0.053461744248261105	0.0	0.0	0.09130461104484401	0.06981721353291774	0.025711907734379643	0.006581059390048154	0.05678684611268881	0.0	0.0	0.135366506153023	0.0018726591760299626	0.0	0.16182244721570566	0.04497071710554856	0.13288359925340198	0.24401417870518993	0.0	0.05347110754414125	0.4599013138338981	0.09628979343271679	0.05026879665723968	0.08870681474076167	0.0	0.07879445659616818	0.027694040985353673	0.008153073963667865	0.06901025079195224	0.01604939002841072	0.014702446891084334	0.014882190912153459	0.06118503943802965	0.003871211405910679	0.009393773154262416	0.03438459861680836	0.0477357848144365	0.0	0.019919297306937755	0.016151685393258428	0.0475795972611589	0.023898698056001425	0.03997389347060017	0.018711051020249583	0.0	0.13261251571865842	0.08515572683741011	0.032385348691433356	0.04463968911041649	0.04526050026752274	0.026307774622381364	0.05623389247628033	0.09807185462616175	0.0	0.08465608465608465	0.03245059111758246	0.013242375601926164	0.0	0.19903691813804172	0.03397538790797218	0.0	0.16911004102015337	0.06549729186873933	0.0	0.0	0.0021716551789255027	0.10211488478612732	0.0015022430752767832	0.06347834437722079	0.03231350422361658	0.0	0.0	0.008382379168896023	0.11806670233636526	0.0	0.08903924657669976	0.0	0.0876140525974823	0.08776836662001393	0.0	0.0	0.048837439225812455	0.017589620117710005	0.0	0.027413212476001637	0.0	0.0	0.11717495987158909	0.019664424285052995	0.0	0.0	0.04409666488318174	0.0	0.0	0.10386367689738477	0.0	0.027519587226929793	0.0	0.0445546962400895	0.0	0.0	0.012403794707165494	0.039756266421753464
d8kwy76j_7blj9otf_ACTCTCGCATCTCGTC-1	0.12311778644041886	0.07984067534629333	0.20799892990904226	0.03719665486634857	0.06353015734492772	0.08975387907972178	0.05606616973401643	0.0650662396768273	0.09578083047800363	0.05676851708022422	0.06403146827348202	0.06175764279716183	0.07478394138078008	0.03459555425847561	0.07772030993004776	0.047741662207954345	0.04639608652449744	0.06617434421662188	0.07315524373335175	0.06215361270920618	0.07526694116826017	0.06827689662804153	0.24375143315753267	0.07161690743713216	0.0	0.06577695331648101	0.05551120025444797	0.04704485247099662	0.04285328170420259	0.043727050132594605	0.07466983086527788	0.08272051961626041	0.08543687996919229	0.0805787559739188	0.11359797579229172	0.1047716328615205	0.08476404494382023	0.014554787881607618	0.10252231007536876	0.06729399521895141	0.5925385475947273	0.05891465931398594	0.05492241840556447	0.05656370104435976	0.088523054797249	0.17694399857321205	0.0	0.021666194567714726	0.10392723381487426	0.0844626856573948	0.05752168786015538	0.10486891385767791	0.07534379018707818	0.0800711938065756	0.06865934955822596	0.032543354420419855	0.039950062421972535	0.11546281433921883	0.06492506566890939	0.09520113485962096	0.060036998569715026	0.0	0.0	0.030111018515857735	0.0	0.10164957241704528	0.11475109612504983	0.1399250936329588	0.11702903837735298	0.0	0.03380228495892739	0.06922665349631642	0.02171546650430804	0.0	0.0	0.0	0.03908575818688178	0.30833906596346405	0.07407309467543072	0.12921863364048458	0.07227005204533295	0.032530765115034777	0.04485985924188171	0.08983111230302242	0.4506271922002259	0.09374431870271413	0.04625119222090399	0.08358340893758578	0.07610587737654036	0.09646105633264541	0.06614609446356004	0.0631877363735787	0.0	0.0921512943984854	0.08634477173803017	0.08864858776153868	0.08815886214152137	0.1849473871945782	0.03832871248601585	0.3326912787586945	0.08346709470304976	0.1370480776580295	0.038397873194221506	0.05321599715888514	0.2540128410914928	0.13669102433147376	0.0	0.6547721940980368	0.0848138190817427	0.03381159847566635	0.08419969543565049	0.011971642589620118	0.05680042803638309	0.0	0.010471604372085913	0.0778401179390768	0.08932990494342498	0.0	0.05655430711610487	0.06393793472445158	0.0	0.0	0.0	0.2830390583199572	0.0	0.07676393519090148	0.06057148641418304	0.04268528723559014	0.4848849652220439	0.2142559895368884	0.04250267522739433	0.1693121693121693	0.08886500282053023	0.06879156156844761	0.09932027491195553	0.0	0.11301657532081937	0.07154602043612732	0.0	0.06313961289884243	0.029311015421550683	0.026825120510830275	0.021119434040782356	0.0392481748045358	0.0	0.0503687750167625	0.04248360184689773	0.04226859283039058	0.0	0.04056313536650615	0.09530497592295345	0.014919632224038583	0.030121078810217385	0.05275444641242782	0.033079575249373376	0.0	0.17214015475579383	0.09087087064350155	0.06658598712267517	0.0537317075460186	0.056392121455323706	0.06441844672181751	0.06165888604348164	0.057566930226106254	0.0	0.07525315577750034	0.04736477678002011	0.42576243980738365	0.0	0.0	0.04055644729802033	0.0	0.2627429998216515	0.06695650681110034	0.0	0.0	0.23305951594120794	0.06515734590578275	0.0	0.15809907944739404	0.06743194383643822	0.0	0.020599250936329586	0.0	0.0	0.0	0.14286457404434932	0.0	0.08651031396127484	0.06883344971328213	0.12466559657570893	0.0	0.0555480435945751	0.03987354127803566	0.0	0.15270827432096434	0.0	0.0	0.048154093097913325	0.018594333327321588	0.06937756375958623	0.0	0.09318708756911004	0.0	0.0	0.08340224070561149	0.0	0.055513387888616525	0.11717495987158909	0.0	0.10028280975311472	0.0	0.019215335226571182	0.06354402328922368
d8kwy76j_7blj9otf_ACTCTCGGTCTGTCCT-1	0.17232286172896125	0.0	0.0	0.03150171874198348	0.11387637852130053	0.10635939769166093	0.06366796885497825	0.07970869455444055	0.09092818653579503	0.05415657463500885	0.06854078385267207	0.0510633568915256	0.09054511158872233	0.02299479546670558	0.04646969066444722	0.053138933476012125	0.08387474840123316	0.07786070478890894	0.07684806434353372	0.0678967099282401	0.0428676111382511	0.07728342039654668	0.2175724222273179	0.07446548956661317	0.0	0.07685231463237249	0.08032265931512324	0.04716230147855251	0.027028070581875747	0.07509054936336255	0.088142658893744	0.07741983650005599	0.06426339232465333	0.06123096734408866	0.12055261328228942	0.06994503623717106	0.05368860353130016	0.020029311187103077	0.09670396572186002	0.0811457827126315	0.7638503818279099	0.06401716619780277	0.017736757624398074	0.04067570934369116	0.09337312489992307	0.20213572320313894	0.03424291064740503	0.025178610770150756	0.08905296950240771	0.07655891257085966	0.06011755127739628	0.10058855002675228	0.07018764138811448	0.05268560072504122	0.04018263849724524	0.0	0.062421972534332085	0.2614232209737828	0.06532215517064595	0.0999701970281509	0.04974174438814227	0.0	0.0	0.04778462435291655	0.0	0.06355252060831951	0.09649132256778739	0.12945960406634563	0.0	0.0	0.07729833506436283	0.06618101000123472	0.016826257818121436	0.0	0.0	0.0	0.02561358741134022	0.3225559886876099	0.07690022679934384	0.12909502177447257	0.07333527895325648	0.04233279828785447	0.042843149360003295	0.0993699083586724	0.4888383568158849	0.09773203907230468	0.03882801777281504	0.053730197501570244	0.06974920093338824	0.0	0.06730216527728593	0.06919485111101219	0.03529318510591919	0.0843986560621255	0.1001691900568305	0.11818873025259778	0.08449817959423388	0.14654301171155104	0.0	0.09914392723381488	0.07089352594970573	0.1376595582053046	0.038604088639201	0.05311436188233205	0.06447298020331728	0.14247176044928853	0.0	0.5274313701279993	0.07002304174182979	0.022843166158919428	0.0708564843396304	0.0	0.0	0.0	0.0	0.04965778360273773	0.07312337006921922	0.0	0.019850187265917602	0.07441247890686092	0.04947387194578206	0.0	0.04235090751944685	0.2576243980738363	0.0	0.11984195579701197	0.06801266756322936	0.048319291471572316	0.6210205992509363	0.09083883241186612	0.14503076511503477	0.0	0.09319833780921223	0.07210374786618767	0.09618037552534325	0.0	0.09372860164616582	0.08173363435078973	0.0	0.0853291378973562	0.04618962722532522	0.036315269896532755	0.01208311039771714	0.06285058423514386	0.00909577314071696	0.028174546735206668	0.054454749024037415	0.027773724402937888	0.0	0.015605493133583021	0.04681647940074907	0.03336267453701307	0.0	0.0792755207468497	0.04937071103325941	0.0	0.15164438215827025	0.087824224099929	0.06519462732210342	0.05762158204500014	0.05483212948100589	0.07881117010330493	0.0650764379857784	0.07849315339952044	0.0	0.07266710262964944	0.0559213632229947	0.39753879079721777	0.0	0.10620652755484217	0.11268057784911717	0.0	0.2787943641876226	0.07199222896513048	0.0	0.0	0.08330972838573632	0.07609936175118819	0.0	0.09512834231935356	0.06234090503753425	0.0	0.0	0.0	0.24469413233458176	0.05204209024433744	0.1314626558072251	0.0593900481540931	0.09115440445741697	0.0756033872107001	0.0	0.0	0.046608567706515926	0.05249772244154267	0.0	0.10858275894627514	0.0	0.0	0.07039669800504471	0.020379822172525115	0.008114856429463172	0.0	0.023764936686285	0.0	0.0	0.12479530457058546	0.0	0.059076210108350166	0.0	0.08672600807432268	0.0	0.0	0.058083302465324935	0.06710678019180187
d8kwy76j_7blj9otf_ACTCTCGTCACAGTGT-1	0.11396468699839486	0.010819808572617561	0.11704119850187265	0.011771000535045479	0.07385185993236609	0.09020293510662691	0.04009542865938125	0.04784797905866008	0.06032455648291376	0.03652692199267045	0.06444457109985645	0.04445293255703901	0.10425165984355539	0.04145994454983219	0.014347145433287755	0.04253834492598538	0.00033121862977400696	0.06827925948093536	0.06202859904382195	0.05618007072290819	0.053469653616209555	0.08000056795055044	0.1193533593212566	0.06587265917602997	0.05368289637952559	0.10377479391137469	0.10236059839783089	0.046188453457568286	0.023972243826292244	0.11509895007742325	0.11749293717255233	0.06884666592009157	0.04455531586426884	0.04001505382194775	0.09982937676262198	0.06534850916873389	0.05442482611021937	0.003652266964431107	0.0803715923878221	0.05197353242915556	0.9413881998151661	0.05082745622228064	0.01904761904761905	0.04637333104611602	0.08413333860567929	0.12145532370251472	0.07216425896201177	0.021741730400025177	0.03383627608346709	0.08871595857799812	0.04480890146367015	0.03844004518161821	0.051496719326405906	0.05377389050858439	0.019290558616401315	0.01255783212161269	0.0	0.01808453718566078	0.0370616868287463	0.08266628650277379	0.046445794297744064	0.0077938291421437485	0.0	0.04082698052352353	0.0	0.04270841835115307	0.07156682143485552	0.10480470840021403	0.0	0.0	0.03115853082806156	0.045972753837922375	0.0	0.0	0.0	0.0	0.05081560137739913	0.19169915157074066	0.057546036388381315	0.10850031539204048	0.04302252055061044	0.06842161583734617	0.0328517924023542	0.07036308159903666	0.38891861363771474	0.06630368518400541	0.031339707353385905	0.04000279154162886	0.06267483521439636	0.0	0.05170721064688557	0.05341348250599126	0.045102352218457084	0.06152320320585599	0.049108498546700796	0.1421249753597477	0.06844460733770348	0.0967837821770406	0.05778491171749599	0.14237560192616372	0.07735865881933297	0.06000152870136819	0.02381509719992866	0.06737601080371308	0.09236222578919208	0.11482150807993505	0.03781926726929684	0.500308680083961	0.07610069456523	0.04212118234131534	0.028110466312713505	0.03651685393258427	0.0	0.0	0.0	0.04433023595996485	0.051386324061895465	0.00847155341537364	0.07025147137506688	0.06940157221056098	0.020474406991260925	0.0	0.021854549944437585	0.08828250401284109	0.0	0.15857924846688892	0.05936720026607667	0.07174294146799713	0.343900481540931	0.010106414600796624	0.05082932049224184	0.21651507044765472	0.10315323691479056	0.12527707712298403	0.08126481853472052	0.0	0.0737669696742876	0.05818075837259175	0.0536064613111162	0.058269000484088763	0.028602228237370655	0.023009467541830256	0.01012127697520956	0.029108200003451906	0.02675227394328518	0.03201468327339469	0.04786080890949805	0.02671336154482222	0.04859996433030141	0.042636436597110756	0.05146468699839486	0.06904798889472426	0.04022749341101401	0.06288456393793472	0.01726354208987432	0.0	0.15168131930808026	0.07782934741276908	0.05120856266010602	0.058909445899392676	0.03906634563937935	0.04141663579865827	0.04154158446979444	0.05441610685056378	0.04258962011771	0.051889503200364624	0.043282363211399284	0.4757891920813269	0.0	0.135366506153023	0.14761904761904762	0.0	0.2987337257000178	0.05015264532779404	0.0	0.0	0.05737575929248104	0.1044963968380827	0.0	0.06524125063450906	0.0151271949024758	0.0	0.019662921348314606	0.0	0.07142857142857142	0.015730337078651686	0.09765818520500169	0.0	0.08415616124536218	0.08666174948787785	0.0765828428749777	0.0	0.04955786051596994	0.030616892976443537	0.0	0.014949800144777012	0.0	0.0	0.08973477031261944	0.013003408660522662	0.011384578800309138	0.0	0.12578027465667915	0.0	0.0	0.1107706276245602	0.0	0.06519121308773779	0.0	0.0	0.03340212489490178	0.0	0.03416574062641478	0.05684893320919155
d8kwy76j_7blj9otf_ACTCTCGTCATGCCGG-1	0.19621837499044562	0.07865168539325842	0.0	0.012152128821360774	0.09378879729048814	0.07954502025529313	0.05672398249741639	0.08803787441736949	0.09598400205923706	0.06707053970555239	0.06787955423775018	0.0593400026347494	0.07451109578654642	0.024514811031664963	0.03087410578047282	0.045425361155698236	0.0427272032408469	0.08281617308469337	0.06352082937802402	0.06473488954457318	0.05018377649056691	0.06456673711958019	0.21776350989834137	0.0668657035848047	0.0	0.06536886099390304	0.059153589580244303	0.05428754127027627	0.02238917112078238	0.046630630270239636	0.06945240739641159	0.13943534037602498	0.08019547903610023	0.08734390728296651	0.12329603274745377	0.14964249233912155	0.08137399678972712	0.007994665053775947	0.11770560168396206	0.0724368130924156	0.7206089790359453	0.06484303779061638	0.04678972712680578	0.050384129979292515	0.09418509058671447	0.20492241840556447	0.09279695024077046	0.0666540773612816	0.10822899946495453	0.10422550473752294	0.06675237976192129	0.13283395755305868	0.08649901908328875	0.0691082211375722	0.055550735326016225	0.11257986340603657	0.04967005528803282	0.27677902621722844	0.06233559469279627	0.08907275210498156	0.04636011708054008	0.0	0.0	0.04277284924717322	0.0	0.10927623763274115	0.1385085517503887	0.1415944355270198	0.03871783647064546	0.0	0.08859723664746798	0.1673046055068527	0.0	0.0	0.0	0.149063670411985	0.012429518047495576	0.5056944125964993	0.07218794816669796	0.13531742497093	0.11046257113672844	0.06165864098448368	0.06831625303535416	0.09423176277108862	0.4299239046430058	0.09581457695927387	0.03598297159606392	0.05934584874496941	0.07708520669283067	0.2674463043644424	0.07075228612376477	0.06222849496856499	0.018389711273606404	0.08362068186677668	0.0500050612410163	0.054490157979217704	0.08842601689919434	0.16919327031686582	0.0	0.28239700374531834	0.11668450151596219	0.13421998012688222	0.04012841091492777	0.04527793159361777	0.11904761904761904	0.1545383455495815	0.0	0.5859571140470017	0.06889331723227433	0.05932453238117077	0.08420792690455611	0.004414125200642055	0.046420545746388445	0.0	0.0020637468470534283	0.08363889829718095	0.09046513823716056	0.03504547886570358	0.0	0.06289871177511627	0.0	0.0	0.0	0.2985553772070626	0.0	0.06733890329395947	0.06993767443205645	0.034000044381652626	0.5464151952915998	0.029903097318827655	0.027387640449438203	0.22180607573866	0.08997353465316123	0.11913679329409667	0.10197687403042412	0.0	0.11745495776467424	0.0749063670411985	0.017834849295523453	0.09791969222145787	0.04044627926215057	0.0423539991509607	0.018607692764996134	0.057646835464885485	0.0	0.0489194113145187	0.03309652616768722	0.05516805292086191	0.0	0.02278401997503121	0.05557784911717496	0.032615583384495515	0.03529318510591919	0.06120735779782661	0.03173197107646266	0.0	0.16171410102853667	0.09974665260069118	0.08557828995600066	0.08167046830559545	0.06256186463349385	0.08751080380293863	0.06593720771609098	0.0946039672631433	0.0	0.13315696649029982	0.05688212600238203	0.22873194221508827	0.0	0.0	0.28186195826645266	0.0	0.3318708756911004	0.07277619934592836	0.0	0.0	0.07062600321027288	0.06413068541788396	0.010824381610898465	0.09485396002249935	0.0396257924347812	0.0	0.015917602996254682	0.0	0.0	0.043873729266987696	0.1272925212531954	0.0	0.0850283943754351	0.07023177243135346	0.0	0.0	0.05385639844604183	0.04065984122163897	0.0	0.09791332263242375	0.0	0.0	0.15019490942444394	0.014013382148718596	0.037512633018250995	0.0	0.06331371499910826	0.08667736757624397	0.0	0.12910809540023024	0.0	0.06900151112327751	0.0	0.0	0.0	0.17268592830390583	0.04532452566160431	0.07920217837938796
d8kwy76j_7blj9otf_ACTCTCGTCCGTATAG-1	0.09845792249484063	0.060460139111824504	0.22217763509898342	0.042261263440269134	0.08530598887313189	0.08106894443170527	0.04964928868268871	0.06051639083698643	0.0678540467165125	0.03126084713616428	0.06398375158337674	0.03416931429542901	0.10520701370891397	0.032035848047084	0.02296732259279076	0.03334002140181915	0.08695762949374507	0.0470205221681131	0.06650241345783209	0.062146226658973354	0.026426594086584317	0.07025322931724681	0.18738057020561033	0.06061637239165329	0.0	0.10901872018403001	0.11359840803106046	0.042165824948779185	0.005422161914690584	0.12995354605141438	0.11900689848509774	0.04960991451715256	0.05544706968882164	0.06016994495379565	0.10133532473254879	0.04615983267668661	0.046947030497592294	0.011732229123533472	0.0820284719057087	0.056058531030183434	0.9098205165620896	0.04556275785183901	0.016827180310326376	0.05048215357847402	0.08650467383705718	0.109505974674514	0.016920813269127876	0.015547792150568092	0.07927233814874264	0.09806909536677706	0.05383919932328982	0.052149099340110576	0.06369669492082265	0.06104614130296313	0.016940696715977616	0.0056337141598212315	0.0516318887105404	0.12086677367576244	0.046575056440773074	0.09086738381534361	0.04501376081019174	0.0029070804351703228	0.0	0.04390793933596888	0.0	0.055037135783660256	0.09530273160466962	0.06932049224184056	0.09368159929957683	0.0	0.0004091524250149498	0.07799316788080833	0.0	0.0	0.0	0.0	0.01380142953176661	0.2811281816097225	0.06115972356277412	0.11985139914695693	0.0636266355367479	0.030947030497592294	0.04000329258756225	0.08149321070669385	0.39869805600142677	0.07970054027680445	0.03525484448786843	0.034161490683229816	0.06200140624518529	0.0	0.05003364857489284	0.05719516882154124	0.016447694350316074	0.07612301829895692	0.02696918427255506	0.10661485173608178	0.0693645617374038	0.005707151774567505	0.0	0.17207062600321027	0.07829498840734796	0.10784988152564397	0.037294341894060994	0.06949399650935395	0.06835205992509363	0.10355187883277771	0.0	0.4379141457793143	0.07089021297460439	0.02620630916893242	0.05301889122113841	0.0	0.0	0.0	0.0	0.05948658541174777	0.05760631924575422	0.0	0.0	0.09026834588632342	0.009488139825218476	0.0	0.0173683993908713	0.0	0.011663991439272338	0.15324525661604313	0.05360808641707518	0.06619276924252847	0.605504280363831	0.025503834492598538	0.05714954521134297	0.18542298317579217	0.09978920054199794	0.0856582333307855	0.0852983577105021	0.0	0.08272274386846198	0.07103707473671847	0.015210578613467859	0.06629468266707432	0.02906619756406232	0.03522257138335632	0.019762003844400848	0.04330416472496936	0.0	0.013863773357444244	0.049987119275508786	0.03287124860158568	0.0	0.02149099340110576	0.09905029427501337	0.06399587743760063	0.0	0.07908468017195255	0.023630805298948336	0.0	0.15454449161173622	0.08142870603120762	0.0488956685471764	0.05425736626209719	0.04367810326377742	0.06529818496110631	0.04670824500998615	0.05639775677228861	0.0	0.057180508491369915	0.03833112192245319	0.38443017656500805	0.0	0.14571071874442662	0.12434456928838951	0.0	0.28667736757624396	0.07205088368340186	0.0	0.0	0.049664809744122365	0.10768943184438459	0.05951352018767749	0.08029111961696231	0.03649658705838481	0.01819154628143392	0.017879436418762263	0.03464419475655431	0.09880506509719993	0.0	0.10396107048728771	0.0	0.0886012091364347	0.08512941349543901	0.034278580345996075	0.0	0.04291340986809966	0.0423282431709398	0.12720706260032102	0.10521511975576747	0.0	0.0	0.11327677138271039	0.006312334301224593	0.0	0.0	0.0	0.0	0.0	0.07600888499764905	0.0	0.07020017890151153	0.08480470840021402	0.0	0.010012993961629595	0.04146602461209203	0.03327571305099395	0.06342044323111297
d8kwy76j_7blj9otf_ACTCTCGTCGTAGCCG-1	0.24218451425514026	0.28155282087866357	0.0	0.05723520745838739	0.08831886632693876	0.07827906443476267	0.06087241730615595	0.06705467275231843	0.10081721923670622	0.06837842865389078	0.06533625465513866	0.06276444089219385	0.0759114008846979	0.0629043241402792	0.05786417771436498	0.052755484216158374	0.04517312542994726	0.062146892655367235	0.07451874672788047	0.062262335368633334	0.04514155442343034	0.06833842460433905	0.30004586104104564	0.059512038523274476	0.03031924380238987	0.06241689974785581	0.06033866431506297	0.04897297367837242	0.016531250517118696	0.04783406589560112	0.06855266142133906	0.02841962497044807	0.06638653457518412	0.05099255470613307	0.10807346431933346	0.10995184590690209	0.0937271268057785	0.04298198680221152	0.10150038421990148	0.07508013410497691	0.6699255800379396	0.07261766495215972	0.0673354735152488	0.03885001980893567	0.09294767587179217	0.23154093097913322	0.060292937399678975	0.03924715953797249	0.10105939004815409	0.07618641255392784	0.08301736549955324	0.09007787884192378	0.09376155745168163	0.10429747072718869	0.03314028314028314	0.08013092877600478	0.02537007312288211	0.27298020331728196	0.06740640898727263	0.09176675302488431	0.03792353395790276	0.01647940074906367	0.0	0.03999499164590115	0.0	0.0836666031866946	0.10446673202121509	0.1773354735152488	0.08448854516270246	0.0	0.07474900072388506	0.06679837016915668	0.02660467519049464	0.0	0.0	0.0	0.025490115377755827	0.5065351983490025	0.07800910194335217	0.13190719172624576	0.08735347049953791	0.03377207062600321	0.057592295345104336	0.10321250770688974	0.38472742405326676	0.1154367095065617	0.06294926373089539	0.06098355316723661	0.07734404544805157	0.0	0.0756287769562522	0.06328753006539542	0.0	0.10790652665138825	0.10481107110320594	0.15696544732618062	0.09109388465832526	0.11289459604066346	0.2088622987499392	0.2323167469234885	0.08377920456572142	0.07651150347779562	0.0505088505439629	0.05751797308884792	0.2144194756554307	0.13370150448802134	0.03959336543606207	0.5846400790221015	0.06121135621605236	0.038692523558380015	0.06511915051240894	0.09784644194756555	0.06191546281433922	0.048154093097913325	0.003974623557288084	0.07107923745383801	0.08106121988905308	0.03626419356756436	0.12391653290529694	0.07240605836111454	0.07929373996789728	0.0	0.0	0.23096129837702872	0.0	0.06382955371719416	0.07785981808453718	0.03263777421080792	0.3579119850187266	0.08572617561381607	0.04360620652755484	0.06456215444979489	0.08502661708713442	0.23394226604499477	0.08888844043039597	0.07284262019414507	0.09823213211464943	0.08971581690134718	0.05574664322657902	0.11223215878111545	0.04179475181589697	0.03457197617666046	0.046033727681667753	0.11465506826144739	0.0212444528373147	0.023250773784126082	0.05406040068961417	0.0482708302933022	0.0	0.037954788657035846	0.11677367576243981	0.03788467181000708	0.0	0.07097251434475378	0.05493207586545271	0.0	0.16015785199609986	0.0934121263514946	0.07734124669219909	0.07814855490786893	0.06637439807383627	0.08152755484216158	0.07080877637958005	0.09832946911598597	0.0	0.1734538176485742	0.07178968571461701	0.3392188336008561	0.0	0.0	0.21915462814339218	0.0	0.14371321562332798	0.08547709175600782	0.0	0.0	0.07241997922764612	0.05949974367068063	0.014219862534469276	0.12830802156644852	0.0	0.0	0.08239700374531835	0.0	0.10397717139290173	0.045906902086677366	0.13979797079048015	0.0	0.08241477540648529	0.0663164184398235	0.0	0.0	0.07319000511782632	0.03718023802293465	0.0	0.056588927705913825	0.0	0.0	0.08912328976534434	0.027987687942239135	0.0	0.0	0.05974674514000357	0.0	0.0	0.08090536180423821	0.0	0.07341183432116277	0.0	0.059292767157935695	0.0	0.0	0.058680083960982836	0.08033476152559582
d8kwy76j_7blj9otf_ACTGATGCAATCAAGA-1	0.1321180157456241	0.0650971999286606	0.3895131086142322	0.04824937516949215	0.07747250749323402	0.09747382098906979	0.03699631820302899	0.04998554461481304	0.06657997472901687	0.04011115138335145	0.06425414616064	0.041609905480205156	0.10209215793659336	0.015309596770270927	0.0265144759526782	0.041156144105582305	0.0475680909067747	0.06577935772374927	0.0617610763043891	0.05637742598512922	0.06302486798334381	0.07489554893547586	0.11942979438966597	0.05917817014446228	0.04035134653112181	0.10694982426799692	0.10578090212191434	0.04103048454240562	0.02470586288494316	0.11301877326239397	0.1162096716365221	0.04570283822962161	0.0479019060569193	0.049074552692911104	0.10672297519620719	0.06943431100734472	0.0521091492776886	0.02525569745892169	0.0829639758062563	0.05919370118937174	0.957634126173452	0.04189946737807208	0.0864633493846977	0.05600006534906612	0.08748884508285394	0.16229712858926343	0.0	0.003254335442041985	0.010893525949705725	0.08029068546775843	0.049798250156578516	0.0564770227691576	0.0483915781964274	0.0455625803023189	0.034991251283386114	0.0002203128442388191	0.0573390404851079	0.10513643659711075	0.03556467804989905	0.08474193442407517	0.03854075962469882	0.024344569288389514	0.0	0.04300274091072677	0.0	0.08918936075668127	0.09172977689680804	0.1341466024612092	0.06483778393890753	0.012038523274478331	0.08425392628961698	0.10363419352183396	0.01758270142617295	0.043499197431781704	0.043499197431781704	0.0	0.031649997942132774	0.3236260796453413	0.05229812463768371	0.1144336849606169	0.0589036431733061	0.053654360620652757	0.03888875169774046	0.07701565566734106	0.3950419118958445	0.07783694527878045	0.019661758205969247	0.04042384907064927	0.06370066586549909	0.0	0.048335009044901726	0.04948341489940185	0.04288290430612528	0.05938502896573601	0.05119083770769164	0.08453718566078117	0.07174687565086774	0.10528506034124012	0.0	0.16254681647940075	0.07646691635455681	0.14010548039440496	0.030040574282147316	0.06053140062756863	0.21040663456393793	0.10391855335675561	0.018135225704711218	0.5335226571181627	0.07210027713036722	0.05670390146427753	0.04506729225830349	0.059189406099518456	0.0031888710540395934	0.013529007108461362	0.0	0.06340207113323287	0.06315952040601974	0.0	0.04868913857677903	0.06506976169897519	0.0	0.0	0.003621846318475532	0.16916354556803995	0.0	0.14897861189996023	0.05381284976790595	0.06400204155602074	0.48839620117710003	0.01682420783544379	0.013476457998929908	0.025622733487902026	0.10033546560636065	0.07077887334709164	0.08476072497110029	0.0	0.10031964115913583	0.06357036283043409	0.012713699712094576	0.08518900693860565	0.020681185945085775	0.03491862536015092	0.018008243663674376	0.04253611556982344	0.014414754665911309	0.023948364724925668	0.04815805639775677	0.03409698915316893	0.0	0.024723559835919385	0.05661449973247726	0.057977232212203474	0.008005865683768305	0.07336580505894726	0.01907736846428627	0.0	0.1618249124779667	0.08111049698658349	0.05259146801744514	0.06546140632480077	0.0420097645799893	0.04334588632341441	0.04587606549610152	0.08009828983611755	0.0	0.07784911717495988	0.0413798872594573	0.2992241840556447	0.0	0.14062778669520243	0.1270733012306046	0.0	0.34150169431068306	0.05034291551145484	0.0	0.0	0.026657854152897113	0.1072204275438726	0.0018315018315018315	0.06028179061886927	0.0	0.004387372926698769	0.005350454788657036	0.04467629748528625	0.07927590511860175	0.008453718566078117	0.11840605988546063	0.0	0.08406303774084747	0.08731493824809383	0.07608346709470305	0.0	0.04007170772559146	0.019426127572194987	0.06915462814339218	0.05180499165958518	0.0	0.0	0.011235955056179775	0.017638465561707575	0.0	0.15837346174424827	0.056848582129481004	0.0	0.0	0.09068210191805698	0.0	0.053765849166946635	0.0	0.0	0.062141710616831	0.0	0.023114993620611597	0.056140454353318194
d8kwy76j_7blj9otf_ACTGATGCACACCTTC-1	0.05868302377130628	0.0	0.37225789192081327	0.04662225056253069	0.07914517394172679	0.09809007872812046	0.03453852938230343	0.04935761838044742	0.04084679648602204	0.03338568724578148	0.06581943032457511	0.03626092261858764	0.09376189017333975	0.013120774356729413	0.009531736123496424	0.058299892990904226	0.06868964814390176	0.043584542727563104	0.07201539550216607	0.05416604254542199	0.03827319887407821	0.0599431238091632	0.16013146831766414	0.05642161583734617	0.056848582129481004	0.08540503263136648	0.07727837108788563	0.07675455767398766	0.020921933003480553	0.09151777901121595	0.11077550445638698	0.01831597546256548	0.05906629452038455	0.0655929482819599	0.07114054338112501	0.05082932049224184	0.04469127875869449	0.022603732911500377	0.0664661897495855	0.048890885083030224	0.9648815603871783	0.02603825854814384	0.02065275548421616	0.0974599634862093	0.07829384932025792	0.05996968075619761	0.027487961476725522	0.009448273691499072	0.02326377742108079	0.06056850275311376	0.04343127509472421	0.03752452291778134	0.02330169994274075	0.030304684741740463	0.022175465995690716	0.0	0.0	0.07806313536650615	0.02494206781095557	0.049523387119484105	0.04256584031864931	0.005600142678794364	0.011810633533479975	0.055646782406172046	0.0	0.01761569224909541	0.0704177304735332	0.03631888710540396	0.06590787489663893	0.05952380952380952	0.028011204481792718	0.03663003663003663	0.016420361247947456	0.0	0.0027287319422150884	0.0	0.015036149867610541	0.33455629442788354	0.047418368837023855	0.08973797314108052	0.03756019261637239	0.07738897806313537	0.029557558546322592	0.0658414871898018	0.13710540395933654	0.06273032723754414	0.018512573568753344	0.046362853886058576	0.04988472711279935	0.12298402507070244	0.03098552797811383	0.05051742883735112	0.0	0.05992007444460171	0.021531965352190072	0.10498155501112331	0.04228919980894387	0.0	0.05180213045381585	0.20032102728731943	0.0744159086855716	0.0	0.024656679151061175	0.048451989598155144	0.0	0.08660253604073828	0.016783531863366282	0.25447586121743426	0.08783359588661012	0.020058745809720356	0.043050582376425076	0.0	0.009181380417335473	0.0493770541924635	0.0	0.07400807967759829	0.07027101407586814	0.04363593127638071	0.03616907437132156	0.052588796970819446	0.0	0.0	0.07786969584722393	0.007044765471731764	0.0	0.1631175316568575	0.04290515234335459	0.13342727449805583	0.25946361690743713	0.05291005291005291	0.031266720171214554	0.5510373937340229	0.09816383206597999	0.06665137965298479	0.08694540776778405	0.0	0.07563269820939961	0.03239852623245334	0.0371474432469617	0.08067296831341775	0.010969419485527118	0.011052582662014534	0.008595406535481442	0.05792298797010649	0.0	0.006515363932516542	0.03623744129362107	0.027676443406780486	0.0	0.010990725878366327	0.0	0.03956624331501357	0.0	0.05822597830298334	0.011784321169374086	0.0	0.11021013435888244	0.073419218227889	0.034747761686154156	0.05168163855331212	0.03924257624398074	0.020674363090093427	0.040502125886807246	0.07536214652319521	0.0	0.05127519172462993	0.025873507297655904	0.052568218298555375	0.0	0.14865346887818798	0.04633493846976993	0.0	0.18309256286784376	0.04837011413349814	0.0	0.0	0.03399112453970352	0.11091134587444117	0.0	0.052873468603805686	0.009663245618301798	0.0	0.0	0.019484572855359372	0.1615837346174425	0.0	0.08299769137784119	0.0	0.08824885633436504	0.08706076645516753	0.0	0.0	0.03345851652825273	0.016490607782742615	0.0	0.0386806407956441	0.0	0.0	0.0	0.017785753362069483	0.0	0.0	0.0	0.0	0.0	0.0888175494917068	0.0	0.03217876878707817	0.0	0.0	0.0	0.0	0.0168024859036095	0.04004906690034532
d8kwy76j_7blj9otf_ACTGATGGTACGACAG-1	0.10760146755331346	0.0	0.0	0.04641702763913015	0.1044897068678022	0.12500477719177558	0.0619229632235635	0.08129028375724895	0.10490938628421842	0.061906104312773394	0.07330017023371016	0.05977201322084867	0.08558421091437576	0.021967264944793036	0.046053544180885	0.0735665239878723	0.14662793956533923	0.08646375243213941	0.06503247668524943	0.06988562553493469	0.09279549631283876	0.08071118227020653	0.23545822823511428	0.08590904226859283	0.0247904405207776	0.06612777654962947	0.0750607605805939	0.048491758994636494	0.044949336157490916	0.05042595287266084	0.07514225428385185	0.06913285303669417	0.051848292455177164	0.07041742615918964	0.12491452147764111	0.05593657279050537	0.09688175494917067	0.019346934344491747	0.12282321260681643	0.08015570314302403	0.7515929763120774	0.07796749831749636	0.039058319957196365	0.03925028283892681	0.10216488383264402	0.272940074906367	0.0	0.0397822050168382	0.15967897271268058	0.09512973159680597	0.0752767322676074	0.04709589203971226	0.11695343226981311	0.06724102160928577	0.06703252208870186	0.07402511566424323	0.04320492241840557	0.12530765115034778	0.0700219797428426	0.12556848582129482	0.04520260039096787	0.00831103977171393	0.0	0.04012088469975191	0.0	0.0703086033499288	0.0899989586363163	0.07946495452113429	0.08536407412811907	0.0	0.025430396877852264	0.027287319422150885	0.040718805926089924	0.0	0.0	0.0	0.015296813049622038	0.19169915157074066	0.08236409595090156	0.13731036334011382	0.07314071696094168	0.08096308186195826	0.05566448532740668	0.08927503309525782	0.5825010403662089	0.10037722519095633	0.05353478958754972	0.05982506339125782	0.08266648738441197	0.10402812810517466	0.08484904176346118	0.0716736915024944	0.10225313596100113	0.09496103604078392	0.04056223157346753	0.0919151812114556	0.09104825492010012	0.07359847809286012	0.0	0.27137506688068486	0.02108970929195648	0.14132844148895513	0.07624955412876762	0.05712486653068568	0.0	0.11613480152805995	0.044155332150601224	0.5595340988599415	0.07582903060692048	0.07268429040958277	0.07715355805243446	0.0	0.024077046548956663	0.0	0.0	0.07632661008601634	0.07430837503540742	0.0	0.0	0.029859653455159074	0.08460852505796326	0.0	0.05585051652467383	0.06072766185125736	0.0	0.07526032020414043	0.07311468772142929	0.050570427518597146	0.6998729266987694	0.0	0.08737961476725521	0.11776945484810654	0.09829957065773072	0.07870264210553135	0.10788979925962952	0.03569517694718337	0.11221123484615363	0.09481832378516401	0.043109378582893834	0.07431187206468105	0.04354401489440256	0.04456702763396861	0.017839803420327763	0.048844474360965846	0.018537752179523494	0.05712118441459929	0.0536957771040168	0.05955542584756068	0.1219011949349028	0.0630127519172463	0.1456995719636169	0.035742024247176214	0.03699740403860254	0.07052683529824173	0.04507702656800517	0.0	0.16075373513347618	0.0948456444269461	0.06585528167185407	0.06506340758262698	0.06252273943285179	0.11443902539408157	0.06802327243617234	0.046628222658185205	0.0	0.07073499395596775	0.055933786879624706	0.36169074371321563	0.0	0.0	0.11059390048154093	0.0	0.4149812734082397	0.07782479692592052	0.0	0.0	0.17074245428508483	0.06853059497504986	0.040046096225871505	0.07983152926973151	0.060443925612464935	0.0	0.07379168896022828	0.06826288567861602	0.0	0.0	0.11917890335493332	0.0	0.08721478260993194	0.07731256026818777	0.1643303014089531	0.0	0.058250895619605926	0.04528726157939641	0.0	0.0803512416202436	0.14673622257891922	0.0	0.0	0.019231578504397592	0.03629391831639023	0.0	0.14432851792402354	0.0	0.0	0.0683236863012144	0.0	0.06478889206874575	0.06679151061173533	0.05204533294420935	0.0	0.0	0.053139276453883194	0.07869521927736561
d8kwy76j_7blj9otf_ACTGATGTCAAACGAA-1	0.13256707177252924	0.0	0.11837881219903691	0.028386727940368083	0.07099482096754924	0.07969311320033631	0.046200810630547436	0.0642407783145675	0.08812223320374063	0.05641182009431375	0.06908174973568046	0.04981663468905173	0.10213710648824458	0.03668709567585972	0.019657967223510295	0.028834492598537542	0.07105913526459273	0.09428992613148011	0.058065379105611076	0.05754205838584076	0.05227161700048852	0.09569628709088966	0.17079416036077352	0.060627073301230607	0.02742108079186731	0.09794055548613848	0.08528365292332343	0.03916761278367198	0.005979271124643533	0.10821586501519295	0.11449064741151876	0.07255465551781204	0.07912879601135524	0.07404031885083114	0.13555963754245315	0.04980787003258914	0.06674799357945425	0.022231527360985104	0.09137607972397818	0.07843275852759411	0.8878836519285958	0.05661228591189833	0.06037988228999465	0.03059561589452661	0.09934271420370001	0.18323078294988407	0.003043071161048689	0.02903093821798382	0.07993579454253612	0.12091350549606843	0.05419104628837827	0.03505142381546876	0.07206030056414445	0.07973633541163924	0.027807904212398593	0.0	0.0	0.18855002675227395	0.049354682952929045	0.10481611331700037	0.05028028689628161	0.0	0.0	0.03609367537928704	0.0	0.07555930389676342	0.11121405050972957	0.10989834135901552	0.08200787976068875	0.0	0.0	0.136930485245092	0.013689784321322484	0.0	0.0	0.0	0.0352718442606083	0.4117557135213636	0.061053948509291606	0.12619135480422972	0.08120044749258232	0.053611556982343496	0.04124295180474956	0.08522143915402343	0.4022947506093574	0.08497174825203802	0.03682741293879545	0.047042129015748946	0.07121203208031845	0.07750515936711763	0.07174374133820123	0.05064224368804899	0.0	0.07374593069303949	0.07603430075340188	0.12303229985075047	0.103260097603482	0.12936210689019678	0.0	0.2808988764044944	0.0749063670411985	0.02308339065963464	0.03561953807740324	0.07476325989892547	0.11409844836811128	0.11880628734561319	0.03463715468446397	0.6556364983331275	0.05923847954320699	0.037485941407060415	0.06190064617030909	0.0	0.02745853397538791	0.0	0.0	0.058177605646938704	0.07538432148401561	0.015248796147672551	0.0	0.07658352883071984	0.03698947743891564	0.0	0.0	0.10192616372391654	0.0	0.08735234802650534	0.06806617211111593	0.030754019621621755	0.5712613697164259	0.0979727721300755	0.09784644194756555	0.1872064681053445	0.10687556431296316	0.07477897526051619	0.09129200546843387	0.0	0.11981553406132786	0.09248674348701753	0.0	0.10843588371678259	0.03340381718423926	0.029759078817474135	0.015897786497037433	0.048784066000448746	0.03581657382053945	0.029258183148099234	0.03863622852386897	0.05373802227734812	0.05662564651328696	0.05017166042446941	0.04668271803103264	0.0661779753583202	0.003249905871628718	0.07929858305197321	0.038017090373843605	0.0	0.17615109467045817	0.08485392248907195	0.06330687092601517	0.06471234265438879	0.04905096308186196	0.05968638103469564	0.055800954913228694	0.07342012959990488	0.0	0.0946436002615778	0.05927160929422035	0.5727661851257357	0.0	0.059211699661137866	0.11942215088282504	0.0	0.30568931692527196	0.06609385327164574	0.0	0.0	0.04771346740943568	0.09419665943571731	0.0	0.07595587932666584	0.010117223600369667	0.04189406099518459	0.0	0.0	0.0	0.0	0.12007064581970948	0.0	0.08230743457303702	0.0795577864231454	0.026466916354556804	0.0	0.04821806592690814	0.05811208479747806	0.0	0.050546061121077644	0.0	0.0	0.0	0.015883035451271784	0.03070566553712621	0.0	0.03179061886927056	0.0	0.0	0.1460998427290562	0.0	0.07501973585067392	0.0	0.0	0.046931132003363144	0.0	0.02858377577478701	0.086055956488585
d8kwy76j_7blj9otf_ACTGATGTCCATTGTT-1	0.1817052663762134	0.0	0.0	0.0411105491912018	0.04797228152742498	0.08928571428571429	0.04998521906325508	0.07384281698174174	0.08362777023641563	0.06671000726818052	0.06763513874732201	0.05838398602258083	0.0723370053145748	0.015765601439758744	0.01163228504052474	0.04383360085607277	0.04237050625493643	0.0738392989392799	0.06192288441291703	0.05834713786121848	0.07787819573359388	0.06312432302322782	0.19242528472062984	0.060894596040663454	0.08747993579454254	0.06424991109274228	0.06114725990877336	0.04272207649845359	0.032841863723364936	0.045851397368776345	0.06967207130738313	0.10172085557504947	0.10678417219603793	0.10894523492123949	0.1098717321453607	0.051267084974950146	0.09811878009630819	0.012158714650165554	0.09858515700171963	0.06749083305108457	0.7315044506055742	0.055810649828580375	0.15173889780631353	0.046794015659269966	0.08886526910444321	0.19711967183877296	0.0	0.023466465237780506	0.0670733012306046	0.07446613974846089	0.06869415173466506	0.13787527495392665	0.06607905531619311	0.04095827737194396	0.044336471302763435	0.029333081547225633	0.0	0.21760299625468166	0.04655454947119982	0.07785322388367924	0.043146347178072225	0.0724629926877118	0.0	0.0460077533700339	0.0	0.09870228799956471	0.12734800578854572	0.13949705724986625	0.0	0.0	0.0754414125200642	0.09058731530641644	0.01745355251748123	0.0	0.05468164794007491	0.0	0.0	0.25445234273484674	0.07362296305894403	0.12782981796940848	0.0925336835449195	0.06713750668806849	0.062218380870066266	0.09730005797421527	0.36962725164972354	0.10715878419849617	0.02263009747132854	0.07346639681764254	0.08134596152714865	0.0	0.0643915680271725	0.06347606158812787	0.06022234112121753	0.08798837957511567	0.09545500556736512	0.09557601869843148	0.07083943263100334	0.0	0.08516951213580427	0.22948100588550027	0.07807205279115391	0.12688221355958113	0.039314695915819514	0.05220899016591083	0.08814874264312467	0.11582425065571134	0.0	0.4536774087335885	0.06664794835734413	0.051992225461613216	0.08066016380623123	0.0	0.09337613697164258	0.04173354735152488	0.05480394404952992	0.0867804497327227	0.09650873675835633	0.03451043338683788	0.04446227929373997	0.10243034119438614	0.027501337613697163	0.0	0.12614726097872164	0.3289637952559301	0.0	0.07507374024227957	0.0632730322617963	0.03848259129675792	0.35931647940074907	0.0	0.04136570358480471	0.24558587479935795	0.08804155881610198	0.1850747789752605	0.10345057763178729	0.056867690896583355	0.1208939417881608	0.0701801319778848	0.07261331498891692	0.12293731475111892	0.03559138320115143	0.03805353971519504	0.050309137387789075	0.05264157130775471	0.043684889686211564	0.031181637780983536	0.041970354517170995	0.05182158665304733	0.0	0.017879436418762263	0.09547217763509898	0.035961466862932195	0.0	0.05349244017638051	0.03545286826558681	0.0	0.1455122720964277	0.09941561424230494	0.07636294683242206	0.055661625975049984	0.07067883895131086	0.06467156439066551	0.08514779099734927	0.06733646434020966	0.0	0.13194816003804768	0.050381240609786195	0.19074371321562333	0.0	0.0	0.21214553237025147	0.0	0.13547351524879614	0.07822250452785813	0.0	0.0	0.03578510055707676	0.06348169092280793	0.01475490801333498	0.09267948031992976	0.0	0.030176565008025683	0.012751917246299269	0.0	0.0	0.0	0.13182678398034203	0.0	0.08370428714075771	0.06939242613399917	0.0	0.0	0.058814292693139786	0.03974339508047373	0.0	0.0730179712334372	0.0	0.0	0.0	0.017581353965648878	0.0668212353605612	0.0	0.09024433743534867	0.0	0.0	0.1155536099356324	0.0	0.056962296575570684	0.0	0.05627705627705628	0.0	0.0	0.05102481787875046	0.07041816402163213
d8kwy76j_7blj9otf_ACTGATGTCCCGTTCA-1	0.1104868913857678	0.025979430473812497	0.4069020866773676	0.021563065737299998	0.06493789836213748	0.09430654284185584	0.0334470610367178	0.04353360255670632	0.04782626644293509	0.030551288615804743	0.06482983919033614	0.029719678854958517	0.09549615512454888	0.011533878106911815	0.07429205556546381	0.044350811485642946	0.0817600448419068	0.046524773814813805	0.05825307651150348	0.05162671847537742	0.035975992741991765	0.06703980116321681	0.18959718718948254	0.05569609416800428	0.03749777064383806	0.09071303620687998	0.08449870318699793	0.06260195226350337	0.01778336725631988	0.10249537877386244	0.10532965647744097	0.020356614033123048	0.03520735568255786	0.04219604429088337	0.06978576244934473	0.04241451432462669	0.03890422685928304	0.009165561681438575	0.06785967496537618	0.053352378988911306	0.9603093535677806	0.033338739716220825	0.034938469769930446	0.06738714012065071	0.07750250924613264	0.09855983591938648	0.0	0.004028577723224121	0.008945960406634564	0.041008865500402975	0.03785066477251308	0.0	0.02681141054884402	0.03642676974481607	0.004377973479097075	0.014446227929373997	0.0	0.10492241840556447	0.024164667237133276	0.055132564557461065	0.035559542168927497	0.0	0.0	0.04746578651001192	0.0	0.03620172121409981	0.06999759409079973	0.07539860888175495	0.06950727175446277	0.0	0.03364491864161395	0.02136066181010001	0.008468478441357171	0.0	0.0	0.0	0.006571456009658257	0.2757777268210655	0.04339421569120031	0.0883770307339091	0.03362031227199767	0.02617442482611022	0.024794830637527267	0.06354881073982198	0.20840021401819156	0.05659620951614382	0.014267104008188522	0.030585991113592483	0.051915098647259364	0.0	0.03854817281162906	0.04560018922978763	0.00875889265402374	0.05112746028065294	0.025118216129452083	0.07197769705161781	0.04525734068413697	0.0	0.003112991877036821	0.15473515248796146	0.06750490458355626	0.047848352824275776	0.025253031924380238	0.06220370980441634	0.08239700374531835	0.08783725637658223	0.0024217847990763426	0.316582294110384	0.08413962864862089	0.01857372162348085	0.026200765526608223	0.0	0.0	0.0	0.0	0.05875355674345469	0.06177616068638064	0.021282920159324654	0.0	0.05840227188541795	0.0	0.0	0.0941268469358357	0.19029784198323524	0.0	0.1796572965112291	0.04983731725304759	0.11450096530094458	0.3957664526484751	0.04773794661435111	0.08350053504547887	0.37364009274121635	0.09471592469340644	0.046701826798134984	0.07977662627435518	0.0	0.06700959477928681	0.0465446066980734	0.0	0.07232456028603701	0.016106645817662028	0.013042047541177151	0.0022244020371361196	0.03510588722622068	0.0	0.014127909733086806	0.05016645859342488	0.03914587285373802	0.007668985197075085	0.0027755484216158374	0.0	0.06922058421048738	0.024869706517646594	0.05860304699175292	0.016766238408273	0.0	0.12435380357584201	0.0698938910593564	0.038458054487678854	0.042157829029502596	0.037262907972177635	0.027118574309585544	0.041855055771343616	0.05808215920575471	0.0	0.06267958702415631	0.041684680968780176	0.014713750668806848	0.0	0.15525236311753166	0.03290529695024077	0.0	0.20977349741394685	0.05279926066442921	0.0	0.0	0.05451169231737639	0.11149541853316947	0.005000617360167922	0.0690140072162544	0.0	0.0	0.0	0.02826823613340467	0.1348314606741573	0.0	0.0868334225075798	0.0	0.08418862414642711	0.0876353609642507	0.0	0.0	0.04222352106450787	0.022014590834815554	0.0	0.004122997513612186	0.0	0.0	0.09088129633876023	0.01865445079685706	0.0	0.0	0.031746031746031744	0.0	0.0	0.09875642459912123	0.0	0.04129804521756442	0.0	0.0	0.0	0.0	0.01674589455488332	0.046100978950664874
d8kwy76j_7blj9otf_ACTGCAAAGCTGAGCA-1	0.12853512191393413	0.09149277688603531	0.18980738362760835	0.03293094981566584	0.0815866436025703	0.09829549797447068	0.05385635861239986	0.091187971026437	0.09970989364655754	0.07402421320507584	0.06838208167595154	0.062097657943291064	0.07966835066021143	0.050871880928060706	0.053900877870915326	0.05853843410023185	0.07286809855028153	0.10042128533844398	0.06899138174056622	0.06439749476993784	0.07020727196594319	0.07455049643836406	0.29389283803409005	0.054071696094168	0.0	0.07022712199998078	0.062434800025593165	0.03204889793681243	0.020006288163359864	0.05013759502891079	0.07180479049027233	0.05554518645712792	0.0648972678601248	0.07837509408638717	0.12483536145135617	0.07252298263534218	0.08130979133226324	0.0320096773443134	0.11585165809052617	0.08786084890610198	0.7599105014835352	0.07274754242612365	0.007624398073836276	0.03701616164091505	0.10110650919926734	0.17964151952915997	0.0	0.03925345419066503	0.10086677367576244	0.06916309405286791	0.07747842126531311	0.07254027703465905	0.10197591356668825	0.07306100610388618	0.0482047055080763	0.07745570138167626	0.0098091671125379	0.17913322632423756	0.07480383219333225	0.12366238630283574	0.05835667600373483	0.029730693775637595	0.0	0.049617599848928336	0.0	0.13158037924749028	0.09562950434679565	0.17416800428036383	0.1049175543557566	0.0	0.11859125672741007	0.04568465242622546	0.0537628457039538	0.0	0.0	0.0	0.047934587260429956	0.4421768707482993	0.08342625377962179	0.13672138915499776	0.0688214407315531	0.0592402354200107	0.05084084454870972	0.10145684864785988	0.5457909755662564	0.10324720292415562	0.05426291669574523	0.07369204643264243	0.08895873426728183	0.0	0.08249355195861216	0.06508032519360121	0.0	0.09531539073879441	0.1411941636660738	0.12979076905747514	0.08740744338784615	0.24641816776648237	0.0	0.3576243980738363	0.058364544319600496	0.13911182450508294	0.04601948457285536	0.05812252775110339	0.08253076511503478	0.13253039095735725	0.11235955056179775	0.46989340247767214	0.0680592757505131	0.0575501468645243	0.0849240646993456	0.0	0.01784911717495987	0.0	0.0	0.07096142927500519	0.07519694577595867	0.05936032340526722	0.0555912252541466	0.07276618512573568	0.0	0.0	0.017821130180680742	0.2421972534332085	0.0	0.08052022883483557	0.06583777999508336	0.04160903215943862	0.5730002675227395	0.132572379763391	0.10413322632423756	0.19451875631650914	0.09797916872435704	0.15480649188514356	0.10719382617541834	0.0	0.09698461674941852	0.11100236203004085	0.006828199444571836	0.07331396978266962	0.04320245449645508	0.042301248188255626	0.011736321661415295	0.062004867187904524	0.01860069870644887	0.06092745731488442	0.045942571785268414	0.06658884186974075	0.10165864098448368	0.08263108614232209	0.19666265382557518	0.03453385703683431	0.033390801181063356	0.06419853877234738	0.037908305193493315	0.0	0.17304402853938017	0.0935845859791164	0.05551428982072957	0.06918982850384388	0.06441111556982343	0.091835411779232	0.06436883012918694	0.1002714860392763	0.0	0.051532806214454156	0.05756128589815583	0.20947030497592295	0.0	0.10549313358302122	0.1747458533975388	0.0	0.3930087390761548	0.07963164836925578	0.0	0.0	0.06858024108519813	0.061320689246033615	0.02555871095196938	0.11721611721611722	0.03424291064740503	0.016907437132156235	0.10928303905831996	0.03036383092562868	0.060549313358302125	0.04159086855716069	0.12945251966787547	0.12573568753344033	0.08780101047295841	0.07421035449030117	0.04754770822186553	0.0	0.07037083885825947	0.0510859977152112	0.0	0.02993107355301671	0.0	0.0	0.012841091492776886	0.03267083881905243	0.0320135544854646	0.0	0.0697788478687355	0.04360620652755484	0.025741632483205518	0.0939410152893299	0.0	0.07302748640611197	0.09942928482254325	0.046743518653631015	0.0	0.0	0.048761163929703255	0.0884791086507445
d8kwy76j_7blj9otf_ACTGCAAGTGGACTGA-1	0.13040778108996406	0.04262528981630105	0.17710005350454788	0.07657746798888865	0.10711298809913405	0.1187800963081862	0.05026556823540047	0.060113471503268484	0.07148604227425898	0.04088974803001624	0.06728150505509731	0.05283555704710829	0.10673053303856546	0.027080597305316405	0.029348235340744704	0.07222891029070805	0.12476751000025478	0.06377520431986249	0.07351625560215629	0.06309636816092372	0.05692418638192942	0.08747903428573231	0.21099900634411067	0.08752701979668272	0.0	0.10472634185881848	0.1082391440014169	0.05419945451460935	0.018842426348507666	0.13739334510100026	0.12301665714357098	0.09123147560565904	0.060579416766348704	0.07580415521760027	0.11383688647403122	0.05581497154530862	0.05801177100053505	0.011856297640371896	0.08325269119068536	0.06114588088611385	0.7897271268057785	0.04493263460495187	0.02164258962011771	0.034933160158308114	0.08790489664249199	0.1498573212056358	0.05444087747458534	0.01947565543071161	0.06112359550561798	0.08800482218203737	0.05295561371171432	0.03596694607930563	0.0651366243323665	0.045842842219819976	0.01853860280826573	0.0018569225442986183	0.012528981630105226	0.12306046013911183	0.045857312505709326	0.07688404062590934	0.03441776211108663	0.02516497235598359	0.018845490755603114	0.04940002381020801	0.009554383551173279	0.0480498045723717	0.10179150462688658	0.13463884430176565	0.021742302641179045	0.0	0.04390520253045038	0.15759147219821376	0.01800704784044575	0.0	0.0	0.0	0.01686079214169102	0.26186654437055723	0.06591137402088293	0.12280838888293047	0.07370008268884673	0.030411985018726592	0.03902868666913611	0.08593067020033313	0.31190178942987934	0.08470759220729308	0.03475469327936353	0.05946681554888687	0.08122998831864059	0.0937858289383169	0.0559064309887164	0.06111039829902671	0.020787507678893445	0.08039635526618262	0.07808771853715674	0.16876460814958746	0.07475255066556862	0.09196837286724927	0.0	0.2628678437667202	0.07945425361155699	0.18245050829320492	0.04222121901194935	0.07455823701346492	0.09269662921348315	0.10297941758615915	0.02678043423164653	0.5583405358686258	0.06904074462428378	0.027778687719068367	0.06641149113059225	0.0	0.0	0.289536039134755	0.0	0.05971402064588334	0.06727593049239555	0.021907139884667973	0.06800428036383092	0.07167551549574021	0.009702158016764759	0.0	0.0	0.10709827001961833	0.0	0.12012182573980326	0.05194742093618498	0.05513064232579585	0.5395264847512039	0.0	0.04246923488496522	0.1544497948992331	0.10166397488578553	0.07648602512165915	0.07924934257709777	0.0	0.09617234563383484	0.042766663621692395	0.03954240872378914	0.06800810211725139	0.023342592976491564	0.040213817235497884	0.03242970096902681	0.057025492328138215	0.01781386711988166	0.022356773743489714	0.056914967401858786	0.04270635731309889	0.0	0.024500624219725344	0.044542536115569825	0.08211591994536126	0.04407189425916018	0.08144510710134499	0.030706282233159944	0.0	0.15674931353936658	0.0843113056119204	0.052638571344026996	0.06384876047797396	0.05009697699304441	0.05549244762727909	0.048840258292183844	0.08192140776410439	0.0	0.031121812020688425	0.0405052618327047	0.6306848582129481	0.0	0.1244872480827537	0.08480470840021402	0.0	0.240306759407883	0.06252879088305394	0.0	0.0	0.16655651024454726	0.1099489356176865	0.02000246944067169	0.06942558066153572	0.028373623879241857	0.011771000535045479	0.0	0.015783841626538255	0.0	0.0	0.11843950022788974	0.0	0.08668542406263965	0.08111858764115477	0.06862850008917425	0.0	0.042443064182194616	0.04962546816479401	0.0	0.07777043401630315	0.0	0.26003210272873195	0.04425590460903463	0.009423413349685284	0.0	0.0	0.08547351524879615	0.0	0.0	0.08202409326004832	0.04200107009095773	0.05628899645100324	0.0	0.0	0.0	0.0	0.028804996501625716	0.05529084145380704
d8kwy76j_7blj9otf_ACTGTCCAGCTGTGCC-1	0.12006038370404341	0.0	0.22137506688068487	0.02671562699267794	0.07329603598830173	0.08215336696476343	0.0445565841133026	0.06950096870703447	0.09240866789864734	0.04218613062397042	0.07563678585677305	0.051156824258535155	0.12229042047792928	0.010688749452794397	0.009075956641499712	0.030551096843231675	0.05034523172564906	0.0807777606482615	0.05607693723859001	0.05610148314843095	0.03652848535603787	0.10975847226710984	0.23152182221203088	0.052160513643659714	0.0	0.11149851180464111	0.13049963233009987	0.04157531743856764	0.02467276728831229	0.179498590713544	0.14481237879143316	0.04893799693904215	0.042772966912378634	0.05739949760136391	0.13015577357943517	0.08030546232793424	0.07209844836811129	0.026736765378680378	0.08303360878267245	0.0714241536218652	0.7175932681550659	0.07822103903222018	0.015623327982878545	0.030897855325336242	0.10023986733215388	0.1053593722133048	0.058085874799357944	0.016334623737135304	0.09423220973782771	0.07988432181292372	0.056496569822773623	0.006634563937934724	0.06608938075525893	0.06420545746388442	0.024232498951600075	0.07770748748937778	0.0	0.02691278758694489	0.043122428472622265	0.08597746707592953	0.051500750112779194	0.012555733904048511	0.0	0.042211119914502195	0.0	0.07208604256785556	0.08068054912184314	0.11704654895666132	0.0	0.0	0.01192836685235892	0.03074453636251389	0.0	0.0	0.0	0.0	0.00828634536499705	0.27883512955744094	0.06148204365630277	0.12418508574361324	0.07756700228610341	0.022108079186730873	0.043032473144832696	0.06542278452390812	0.40557933535461627	0.08619463535329835	0.04827040733244935	0.04653965152255333	0.07644483288932963	0.11067797905679126	0.07073992651946558	0.05417633690815867	0.05754711372688901	0.07845192169664628	0.0572209448613943	0.14513812621441244	0.081940706363067	0.11824505082932049	0.0	0.28148742643124663	0.07611021936864633	0.005732630130703967	0.034022761726413414	0.0916142719292712	0.15643392188336008	0.08497120856671418	0.033567063726732564	0.5900728484998148	0.0662934600215012	0.04701848636725958	0.07503807054368852	0.0	0.03019796682718031	0.0	0.0	0.044582214564690595	0.06136993600680408	0.0	0.06040663456393793	0.07340412396592172	0.12566434813625824	0.0	0.0	0.033797039415016945	0.0	0.12534606467190737	0.07675010483999248	0.04554543818252201	0.40870786516853935	0.028595208370489268	0.07647806313536651	0.06848582129481005	0.11059936313218456	0.11936609849932482	0.09289921171345986	0.0	0.0835558069067995	0.07472366858500046	0.018471808198935003	0.0825392579004136	0.02255088361477515	0.032544832038422795	0.008025682182985553	0.06665631094772088	0.0	0.04609518391341745	0.08411509422745378	0.05071258329685296	0.0	0.019930444087747457	0.009497057249866239	0.12139368251831359	0.04337831678655649	0.11420972399033229	0.05046522315392659	0.0	0.14229928325633567	0.08073255802214886	0.04990899395748864	0.05642007640824909	0.054142924023542004	0.055196114746676544	0.049095528081719006	0.08679626657154747	0.0	0.06183738580742326	0.06617502116162846	0.3198234349919743	0.0	0.06393793472445158	0.12766185125735688	0.0	0.19165329052969501	0.0858762299608301	0.0	0.002188822413541515	0.13854530576275453	0.11404102612320374	0.0119973659299502	0.0715246052324704	0.020672211683447638	0.0	0.027956126270733014	0.0046816479400749065	0.12207954342785804	0.0	0.10536804193171234	0.0	0.07757614445943582	0.09410502811759715	0.03042625289816301	0.0	0.050445483518272966	0.05685038971555825	0.0	0.033550498851225886	0.0	0.0	0.08140334785599633	0.03330507812265166	0.0	0.0	0.06772784019975031	0.0	0.0	0.16780971837151612	0.0	0.08963325190134702	0.0	0.0	0.0	0.0	0.03654772194098037	0.08264837681806628
d8kwy76j_7blj9otf_ACTGTCCCATTGACAC-1	0.1441660934036536	0.0	0.0	0.019085731876250577	0.06595604315687222	0.0820912634716808	0.05989638685498313	0.05721585356760214	0.09531782591838006	0.04549037205796901	0.06980448086229361	0.0516837741386835	0.09890573933861754	0.031117758645848533	0.025424568495729546	0.0340757089352595	0.053198807612932816	0.09713241821411694	0.07663519678742585	0.07281552394129094	0.036505222509130665	0.10060522793974135	0.3284032714209279	0.06181273408239701	0.03486713037274835	0.09326131044492075	0.08860566406376778	0.04589156846624646	0.017915749642843353	0.11100860239787048	0.10912267142464538	0.060634339965408686	0.07945936551103659	0.06989598353148153	0.1402296022256366	0.05479352108565592	0.08484537185660782	0.007304533928862214	0.10089432961884065	0.06728614134036255	0.7299479546670558	0.07138351823784232	0.0207597645799893	0.030044233149130652	0.09852147309346113	0.1884920634920635	0.04297084002140182	0.02383784974664023	0.020930979133226325	0.1022817319218969	0.04795436042224281	0.05493133583021224	0.0667577182657017	0.05747553167869609	0.010570763379752143	0.01866364523337425	0.0	0.24285714285714285	0.04938823981223073	0.09738766391634517	0.03863168238581325	0.0027108970929195647	0.0	0.03353886742777228	0.0	0.06187483563221518	0.11585709617532255	0.08704119850187265	0.0	0.0	0.0678248827620936	0.12384244968514631	0.0	0.0	0.0	0.0	0.02332249523260759	0.4844454635786899	0.0698523762218855	0.12923681185607458	0.07386059633250644	0.0644836811128946	0.043080215664485326	0.08650121009671571	0.4577611319184353	0.09125348258667815	0.03186544769348873	0.04661176634796566	0.07028032461293242	0.04112206680424979	0.07834842727617787	0.06085873199167552	0.0	0.07559600352146255	0.07427009674200685	0.10793838528906537	0.10233646338618288	0.015456869389453658	0.06420545746388442	0.25131086142322095	0.07874085963973604	0.0	0.024305555555555556	0.08043439150843106	0.18726591760299627	0.1226526282706058	0.025822984427360536	0.6562538585010496	0.06368283564164874	0.04292921020735742	0.09732888834012429	0.0	0.0	0.0	0.0	0.06506120298512835	0.0816496967221694	0.055288032816122705	0.0745318352059925	0.03594065110919044	0.0	0.0	0.0	0.20938113072944534	0.0	0.08934436350166687	0.07456220265209029	0.039865819470231004	0.46923488496522203	0.13393971820938114	0.06982343499197431	0.14975328458474527	0.10751103427840868	0.11990114397819053	0.09599202295831509	0.0	0.1178042620669389	0.07764249392092637	0.0026242706820555936	0.10344849550307014	0.02552423598072257	0.03519242797609628	0.028005667518776135	0.04709263190597007	0.03361344537815126	0.01756168261644012	0.05111071478112677	0.07518848193005497	0.0666131621187801	0.03103263777421081	0.0016385767790262173	0.10239833519489709	0.05449537284743277	0.08043151879116621	0.039782074422383996	0.0	0.1746502513627364	0.08833802760027056	0.072223892981242	0.07115166192635146	0.05679975922953451	0.06145306004856567	0.05793807359121709	0.0900065394447417	0.0	0.0668212353605612	0.06164784068565333	0.6813804173354735	0.0	0.0	0.05302300695559123	0.0	0.20214018191546282	0.08755289654166058	0.0	0.0	0.11374437415415604	0.08448547206010419	0.0	0.09541644373105047	0.008333738670817322	0.11476725521669343	0.0	0.0	0.06028179061886927	0.015587658284287497	0.13048050056477023	0.0	0.08758798749443747	0.07371611756490827	0.0484394506866417	0.0	0.04066054853793007	0.06217011554090206	0.0	0.13580713184150064	0.0	0.24879614767255218	0.0	0.033163802069243305	0.0	0.0	0.0454788657035848	0.0	0.0	0.11647777939912772	0.0	0.08213017227911401	0.0	0.01624592635828591	0.04158067721470611	0.0	0.07003436638268098	0.069216067092737
d8kwy76j_7blj9otf_ACTGTCCGTATGGAAT-1	0.1633704043415119	0.039058319957196365	0.0029427501337613697	0.015039908529211284	0.050081295745089786	0.10440074906367042	0.043162778425207236	0.05766194282993272	0.08127065611469562	0.04336169649689041	0.07067204097980037	0.04572099770158593	0.09420486997842864	0.017869302981662533	0.06670233636525771	0.0378031924380239	0.06030726897500573	0.08606171260903693	0.05836022943670642	0.055751384367395136	0.08324028194570451	0.07809838436098576	0.25819766108690667	0.047131086142322094	0.0	0.09153202423403595	0.08285972071924207	0.045330423207923895	0.008660014451743862	0.08690322010704243	0.1015911519246874	0.0465240708250899	0.07210163819338657	0.059594090921457135	0.12050588025472361	0.07979473709810789	0.0688111289459604	0.021510379106861766	0.09598671854185795	0.07693070424747571	0.8806362177148694	0.05990831520330796	0.02857142857142857	0.047406663154154365	0.0949692300031634	0.20472177635098984	0.0	0.03575992194630661	0.07762439807383628	0.08461845839174811	0.05078170210598927	0.04055644729802033	0.06399801000628913	0.059451924161853076	0.03297760039333073	0.024014100022031283	0.0	0.23097913322632424	0.03602142419039416	0.09226953150666929	0.05016488493025175	0.013572320313893348	0.0	0.04363425878411941	0.0	0.07823453129109195	0.09213195873327085	0.1014446227929374	0.07339851160075879	0.09951845906902086	0.11418499984263368	0.10919043503313167	0.04817254294201214	0.0	0.0	0.08100588550026752	0.07655266082232375	0.37025147137506687	0.05454026195191995	0.11889704282848187	0.0780874556155455	0.0600749063670412	0.034639667448656215	0.08211896414143605	0.32501040366208905	0.08079134935569234	0.02898783353106753	0.04639076930234722	0.06625599825199802	0.04073989146220286	0.06138424343906527	0.052527558915373494	0.0	0.07282942689903502	0.04863129582230706	0.07597645799892991	0.08059242119486622	0.09719992866060281	0.0728634661218931	0.18394863563402888	0.0769573747101837	0.15615684476037606	0.03458567415730337	0.06268384886951199	0.16144997324772606	0.1091081203440754	0.043479485229928755	0.5494093921060214	0.07150394161212681	0.04524410085061312	0.04951228546734165	0.0	0.0012627073301230605	0.0	0.0	0.0630748261920306	0.07176270037672765	0.0	0.008507223113964686	0.04992385891262296	0.05393258426966292	0.0	0.0	0.09416800428036383	0.0	0.10439423248412012	0.059104015733229216	0.04941280607930015	0.46258025682182985	0.17323583615718446	0.04554574638844302	0.14725640568337198	0.11092638646027779	0.09090677469489669	0.09992207171265263	0.0	0.09769292825123296	0.08449803599159587	0.0525363703533848	0.07255386549126518	0.02913135070355519	0.025760053454308873	0.012429899134018985	0.06039110098551925	0.0	0.04022322910105587	0.04455442601510017	0.029369132739919257	0.0	0.024901908328874622	0.0485553772070626	0.05402479948122779	0.026871172938588667	0.06655838914411173	0.0287703500440691	0.0	0.1693269562430573	0.08331251198804729	0.05627881304448124	0.08088761228914984	0.04302501337613697	0.05217516565831173	0.05822091251802205	0.02800071339397182	0.0	0.09110635515129897	0.048867210988475816	0.35446762974852863	0.0	0.06135188157660068	0.013322632423756019	0.0	0.3721062957018013	0.07220109698629196	0.0	0.0	0.0	0.09405965197418349	0.0065234391077087705	0.07731407169609417	0.0	0.0	0.0	0.0	0.0	0.05461030854289281	0.11015496502387888	0.0	0.08494617082310278	0.08251212417085584	0.060353130016051366	0.0	0.05153447553911648	0.048835553049036196	0.0	0.0020142888616120607	0.0	0.0	0.09944202400061149	0.008347310645000331	0.0	0.0	0.026261815587658284	0.0	0.0	0.11221362906756165	0.0	0.06030391136218155	0.0098091671125379	0.01673233133907291	0.0	0.0	0.04076120508704778	0.07803518942154702
d8kwy76j_7blj9otf_ACTGTCCTCCTAGCGG-1	0.12920392876251624	0.09351405980619464	0.0	0.006369240015538307	0.07363888066407975	0.09929870824734388	0.07459364639601672	0.1061417726619232	0.105092726376447	0.06581442935194294	0.07214109648535649	0.06499146650298838	0.08302983203830247	0.03947784425312515	0.046172443176188495	0.05701801319778848	0.07526306402710897	0.08412708488884456	0.0696069717001214	0.06927937853182457	0.07309768069416335	0.07205512005167448	0.2680195673775128	0.05922953451043338	0.02278401997503121	0.06944417745568253	0.07014242224453897	0.05123712954625533	0.02255464910393672	0.04938753127349158	0.070814842791049	0.08034392225664763	0.05594803583782328	0.09136581694189769	0.11434093555706246	0.08587479935794542	0.05653076511503478	0.034661641891734714	0.12142890170355838	0.09480220497641383	0.7141397927914782	0.07953162081494697	0.08245050829320492	0.03046083344565204	0.10201855182325534	0.2732298912074193	0.061496789727126806	0.027772007679476286	0.07317281968967362	0.07573941253360966	0.07628465477662016	0.05754711372688901	0.11805449954474201	0.10707461154606304	0.03517924023542001	0.05498379126931672	0.0	0.11385767790262172	0.08354352977145915	0.1161476960190739	0.07092674772780523	0.023060460139111824	0.0	0.04604743705005207	0.0	0.09544667228917848	0.0991880954176407	0.11659711075441412	0.10846831071550173	0.0	0.059641834261794605	0.01654525250030868	0.06330141510304238	0.0	0.0	0.14328517924023543	0.047591609389362195	0.30658105939004815	0.0866235985907237	0.13563857344635336	0.10761710199912447	0.07773140716960941	0.04709717249043092	0.09797576651509236	0.5343915343915344	0.10399460914487509	0.060357782585432805	0.06082303952357689	0.07363962586034473	0.0	0.08440588725568958	0.06615507125065935	0.0507302379961556	0.08674763621324323	0.11548305930328402	0.07944017346737631	0.08897946146605405	0.15748171927947208	0.0	0.14617442482611023	0.06286784376672017	0.1421692272414584	0.033395755305867664	0.0561061773220156	0.19716425896201178	0.1516648145861629	0.012503168032440653	0.5513437872988435	0.07237111284490141	0.03978991275482906	0.05378441782936165	0.0	0.01799892990904227	0.0	0.0	0.06458506159567906	0.08543600351036679	0.032726948457285535	0.12263242375601927	0.10883030826851052	0.04155519885856965	0.008025682182985553	0.0	0.20884608525057963	0.038523274478330656	0.07502983907478289	0.07441933104854453	0.04525202614572469	0.6860286249331193	0.20087985256524582	0.16917469234884966	0.14386778431722252	0.0938788700442769	0.038141099136283725	0.10665878069655263	0.0	0.10926571245602508	0.10217846159199954	0.05240897857270249	0.0733436945314955	0.047899403552623	0.039045760204171345	0.017428611061569864	0.041017276791107886	0.09224813520913984	0.03338954697225213	0.058154489427897665	0.04741475752711708	0.0	0.07922017121455324	0.19820090957731407	0.027178830937956915	0.03535263460357093	0.0796750751831147	0.049293007333009196	0.0	0.1697892138090621	0.09527952761204828	0.06734809479121752	0.059185416725333936	0.063259430176565	0.11455735275959995	0.07438765882886304	0.07702673245744407	0.0	0.07461902780254841	0.05965922738107662	0.23314606741573032	0.0	0.0	0.15714285714285714	0.0	0.3752808988764045	0.08029258690197223	0.0	0.0	0.09249992131684134	0.05945094035921924	0.041795283368317074	0.08804241950309366	0.030740794785738604	0.028999464954521135	0.11940431603352952	0.037988228999464954	0.03673978954877831	0.0	0.11114826704714345	0.060460139111824504	0.08881375820399118	0.07227975724452586	0.05015159621901195	0.12252541466024612	0.06066586991416009	0.059070105418420026	0.0	0.10197337361911056	0.0	0.0	0.10731483604677826	0.029535712782777546	0.0132572379763391	0.0	0.0	0.0	0.0	0.12523306905329376	0.0	0.09618099192178105	0.0	0.05082932049224184	0.0	0.0	0.03667633864263078	0.10324552127613262
d8kwy76j_7blj9otf_ACTGTCCTCGAGCCAC-1	0.17408086830237712	0.08257535223827359	0.0	0.013786582818443678	0.09063566519659025	0.09961878009630819	0.05865222288186733	0.06712531445368455	0.09543074398842813	0.057570126435657426	0.07288158882439771	0.06086712693825193	0.08920158360844607	0.039964249233912154	0.04704436914174742	0.04576422329231318	0.1078244031695075	0.0814226365549923	0.06938763181967242	0.06887462297906587	0.06505455137599739	0.0770165737887215	0.3674233738439196	0.048109149277688605	0.0	0.07533648593663396	0.06975481564113192	0.05043945503660494	0.0094543087708847	0.051234354920168215	0.0821854515001877	0.11479836251197631	0.07604461665865803	0.06255044390637611	0.12860786125822476	0.09317087406975047	0.07173033707865169	0.01152286350136863	0.1063672613818265	0.0852499251427197	0.7025633542487475	0.09265235280190454	0.08327982878544676	0.06930268462132258	0.10519477412879365	0.20902443374353485	0.04123194221508828	0.037207692065590284	0.02478330658105939	0.08786259490284522	0.06195152051459603	0.06659532726948457	0.08894896417072644	0.07769806692072227	0.03831720966552427	0.09117804425140842	0.005395041911895844	0.1164258962011771	0.06624869734136461	0.11189079909511607	0.06141133107425242	0.010576065632245408	0.0	0.03695645331899247	0.007032026293663533	0.08650053051119515	0.0971376862335312	0.10013911182450508	0.17564083856218687	0.0	0.10534101280961823	0.11021936864633494	0.0414383498459438	0.0	0.0	0.0	0.023157865854495068	0.24459221891003594	0.0725895995503385	0.12834547335164487	0.06075684615010458	0.004387372926698769	0.04072107667613285	0.08585113641293417	0.4744961655074015	0.09034292116185151	0.03569916486379603	0.05312768976667365	0.06877547418755725	0.03500726133149889	0.08011477594276464	0.06828361541780535	0.0	0.08492968619030554	0.08109554176969908	0.10881135422826729	0.08596274699855677	0.10504726235063314	0.0	0.16955591225254146	0.07646691635455681	0.12520064205457465	0.037726279650436956	0.05214123331487543	0.31079454253611555	0.1315426146886821	0.017909943397820392	0.6247273325925011	0.0767972475802858	0.048700057872266084	0.05306828003457217	0.0	0.045200642054574636	0.0	0.0	0.06558315866634597	0.08173972489439989	0.040901254384400454	0.06452648475120386	0.06617072066510268	0.03873729266987694	0.0	0.026381857842532	0.20804351703228108	0.016800428036383094	0.08546185400117984	0.07834598643587408	0.05729424789125509	0.7029494382022472	0.32340526722549195	0.0017388978063135367	0.1923785744010463	0.1051236536267494	0.11872913959591327	0.1103870231290743	0.0	0.09837074493300843	0.10834018452544077	0.041529720502433184	0.07408681325214231	0.05937425345360998	0.035531541307771725	0.01595723599468918	0.0628419544693557	0.0	0.02496427386201245	0.04427501337613697	0.037093243834816866	0.0	0.03696272516497236	0.06694756554307116	0.057799705601704256	0.002595961397459525	0.07287861386321286	0.03294858901180874	0.0	0.15133639151206024	0.08993433073886752	0.0629892254159888	0.06888569738954127	0.05908139379347244	0.07940795159896283	0.05685368752527171	0.06692031785664744	0.0	0.0711709569387472	0.07970603971925849	0.45518994114499733	0.0	0.0	0.2469769930444088	0.0	0.3883003388621366	0.08557151154639588	0.0	0.0	0.03931010606489787	0.06929734424915658	0.03572457505041775	0.07749927974647076	0.04413314525674076	0.07009095773140717	0.048733725700017834	0.0	0.0	0.0	0.1263289439787567	0.0	0.08560822444044147	0.08035657607167795	0.08414481897627965	0.0	0.0508954742131342	0.04482632712969792	0.0	0.09334969943033393	0.13750668806848582	0.0	0.13139188259573492	0.026938638098845145	0.0	0.0	0.04900124843945069	0.0	0.0	0.09180083337386709	0.0	0.09089828190951786	0.02247191011235955	0.0	0.0	0.0	0.07116104868913857	0.09493757100587145
d8kwy76j_7blj9otf_ACTGTCCTCTGTTGGA-1	0.17404265076817244	0.05915225016348612	0.2108079186730872	0.011536460051159143	0.06441324211587111	0.09463139188259574	0.045010395518322255	0.0674183466963885	0.0793858552107035	0.0295636598644935	0.07099103588957828	0.04286545924491615	0.09566569790709292	0.009886181234495842	0.030596674791431345	0.03610665239878723	0.03516013146831767	0.06621968705381388	0.056609106128859665	0.05991091241651178	0.0407972177635099	0.07598434620101933	0.17071772529236415	0.04247619047619047	0.0	0.0997883847073109	0.09024464653152364	0.04021323519816258	0.034127076059196994	0.1069749262020605	0.1058909837536312	0.044135030547363965	0.0497967167973609	0.04858031576751821	0.1052113048147417	0.06332992849846783	0.07048475120385232	0.013314102713223377	0.0876739723493781	0.07314562563505972	0.7344715209883749	0.06623999741487899	0.04373996789727127	0.04569533448511062	0.09374816932431958	0.20886837881219902	0.023508560727661852	0.009618229314197589	0.04066345639379347	0.05534672978848772	0.04324146291618965	0.05459841864336246	0.0568837824899327	0.0717616099409266	0.028205573149393374	0.04636011708054008	0.06264490815052613	0.14863563402889246	0.03959336543606207	0.08870960171965495	0.04783936046328644	0.01999286606028179	0.0	0.047065528702932076	0.0007643506840938623	0.05409400477006647	0.0670099575913617	0.09367576243980738	0.009290335133031763	0.0	0.06952443898907877	0.05778491171749599	0.0502573753251785	0.04307116104868914	0.0	0.0	0.0819305538406662	0.3370022166169839	0.052432400191687906	0.11501902350261493	0.03990466462376575	0.026388443017656502	0.028000164629378113	0.06168469651615719	0.32013554485464596	0.06349741567336224	0.03174680717426199	0.030944238955963432	0.06156888780572527	0.0	0.06512544192302545	0.05276002293800193	0.005291005291005291	0.06718585151032397	0.04960016195971252	0.10990960547436006	0.05624159621655874	0.08531002913025384	0.07373899508730969	0.17747458533975388	0.07927590511860175	0.11885653137659558	0.023073836276083465	0.06630241518127294	0.25407972177635096	0.11112483022595382	0.016220326096139225	0.4465571881302218	0.06609468151542107	0.04397200292637119	0.06060830555212578	0.0	0.019111824505082933	0.0	0.0	0.060648304953015805	0.06087734283679502	0.0	0.0	0.07808577190599662	0.0	0.0	0.0	0.1445514535402176	0.0	0.10917945974125749	0.07131780255375761	0.051181908065872236	0.35965088282504015	0.08756911004102015	0.05985821294810059	0.2545032994471197	0.10393529720222162	0.04930061912405412	0.08659405778698152	0.0	0.08865537249422678	0.08778878318478209	0.0345996076333155	0.06326275828683534	0.032071139330975974	0.02470001029899748	0.02345778094841765	0.051364365971107544	0.0	0.018970409953200453	0.05334700671779324	0.01964103312417919	0.0	0.003522382735865882	0.0	0.06395889272707996	0.0	0.08552367576243981	0.030644119272959777	0.0	0.1463498762877078	0.07974974846132361	0.051441663737805975	0.07144077422019468	0.04371522204387373	0.04612092027822365	0.038566159802972566	0.03358896617323583	0.0	0.05549610605790381	0.0643048467169245	0.5371856607811664	0.0	0.2158016764758338	0.006688068485821295	0.0	0.27037631532013556	0.06976048846504894	0.0	0.0	0.04519560633242061	0.09806398606643071	0.0	0.07127766116530161	0.018369894774389155	0.06088817549491707	0.0	0.020064205457463884	0.09256286784376672	0.0	0.10547455561500506	0.032816122703763155	0.08021985677462833	0.08522287012098477	0.10925628678437667	0.0	0.05082568567241259	0.0408857894812951	0.0	0.05334718156925691	0.0	0.0	0.1271115187648093	0.007634918631004984	0.015248796147672551	0.0	0.11944890315676833	0.0	0.0	0.13792823905183454	0.0	0.06762172975917423	0.0	0.07242570163918478	0.0	0.1688068485821295	0.02893875787134214	0.08013324177174483
d8kwy76j_7blj9otf_ACTGTGACAGGAAGTC-1	0.10366506153023007	0.1539147494203674	0.11276083467094702	0.0391096256880465	0.08383591246032612	0.0890659634640373	0.06772539706970983	0.07377609981934038	0.09860459167773587	0.06618071496650692	0.06931688698081039	0.053260207998009956	0.07828322555538075	0.04580718906561603	0.0	0.06768102372034956	0.05350454788657036	0.07550186963632022	0.07517820466352543	0.07240190512825286	0.06187917277316398	0.07548784022379054	0.2578919208132691	0.05778705189941145	0.06411628321740681	0.06943977214111104	0.0677843275257253	0.04065040650406504	0.022841477608070912	0.05042428606431547	0.07068408273769371	0.07320168725969614	0.06970586130394332	0.05151853161756038	0.1249736530635407	0.12967556787781506	0.07991867308721241	0.026519645474213135	0.10790496667525382	0.07590773656127743	0.7152098837492096	0.07660160985925384	0.0	0.057188601489141844	0.09940337059124478	0.2121901194934903	0.0	0.029641519529159978	0.052027822364901014	0.10159768643625848	0.06612408160997764	0.07453778015575768	0.10151502351384079	0.10021365421503005	0.06150853903662892	0.04170207408806219	0.02086677367576244	0.0	0.05927446341649842	0.11333929392770316	0.044485709389873306	0.073764936686285	0.0	0.047686783555630365	0.0	0.10378068576506969	0.09788100444913657	0.04980203317281969	0.17004718128313634	0.0	0.0	0.0981191093550644	0.011438903341266767	0.0	0.0	0.0	0.03819401572210561	0.24764962164641138	0.07669308398627392	0.14342369724303122	0.06190476190476191	0.030968432316746924	0.05434580400872536	0.08395810081203339	0.5061530230069556	0.098392429184167	0.05714750971223859	0.06413566892316282	0.08362060513363531	0.07223113964686999	0.0761856756485165	0.06547659052378886	0.07282563462338744	0.09246148023895352	0.054950616748369555	0.17515699360761455	0.0930169573354588	0.0	0.0	0.2314071696094168	0.07312288211164615	0.2296873805702056	0.04158027911539147	0.059221824248074185	0.11289459604066346	0.14027171330542118	0.027287319422150885	0.6418487879162037	0.07196196041988646	0.05197038687063911	0.07313660122648886	0.0	0.06112359550561798	0.0	0.0	0.07064072923262697	0.08093020328068515	0.03388621366149456	0.09202782236490102	0.07101699798329011	0.02660959514892099	0.0	0.0	0.06019261637239166	0.0	0.07854467629748528	0.06967073012016832	0.04073989146220286	0.6048689138576779	0.08215920575471138	0.07019127875869449	0.07353902859520837	0.09452261675312185	0.020841295319625978	0.10599023257402411	0.0	0.12402659148307399	0.07573068507571111	0.0717470508802772	0.07573653681197823	0.051532184663740696	0.047473354483957425	0.05254344767453382	0.07909180344845441	0.0	0.05235995692545259	0.04235974872678992	0.030633785689965467	0.0	0.06944444444444445	0.26217228464419473	0.03988431182549134	0.0	0.05892534270585414	0.046773187339181094	0.0	0.15348906687525293	0.09101935417655155	0.06311241873166443	0.06872987712727512	0.05672953451043339	0.08513808289089188	0.06274020887195259	0.07746269544022354	0.0	0.0827834254800547	0.05889393013266809	0.2846441947565543	0.0	0.22587836632780453	0.1086677367576244	0.0	0.38412698412698415	0.07625256435567077	0.0	0.0	0.14657098794574008	0.06215459904050003	0.0	0.10316088405976047	0.07941371986315807	0.0	0.17968610665239879	0.0	0.21089709291956482	0.045371856607811664	0.1425512256504766	0.0	0.09115179794711248	0.07323397206276658	0.03488496522204387	0.0	0.060133732291157795	0.045773502234176394	0.0	0.1343278884587543	0.17723381487426432	0.0	0.14729037682488727	0.029950523322572305	0.0	0.0	0.12439807383627609	0.0	0.0	0.13113478282017607	0.0	0.08702300419049831	0.11013019439985731	0.05228853543460285	0.0	0.0	0.0443470387290612	0.07995910623531609
d8kwy76j_7blj9otf_ACTGTGACAGTTGGTT-1	0.09232400825498739	0.0	0.0	0.005526360151571787	0.05285002623281231	0.06165921424749675	0.05085130866260618	0.06559605243707328	0.10234505333861094	0.054762575965910505	0.06523693324832694	0.0545017784558455	0.07408526740248235	0.030315190427549977	0.027009888433109405	0.04104467629748529	0.0475680909067747	0.09262030210420993	0.05212594280191236	0.05508870794050625	0.03610393839998139	0.06663953125147903	0.2971795459756936	0.043897271268057786	0.08047975744604959	0.06228674272642516	0.05749652498625295	0.02865755784363622	0.02522987649826524	0.057904921918363064	0.06650592589636341	0.12434208070476688	0.07080662365855238	0.09531064377760246	0.11438528424648715	0.04645167566515881	0.10138041733547351	0.017741797907894635	0.10314019953012879	0.08788784661375117	0.5631110462571137	0.07668115204426523	0.06597110754414125	0.03069363949370811	0.09647795085392477	0.17944087747458534	0.0	0.02696629213483146	0.0350561797752809	0.0665488212067646	0.06791373929330347	0.061661018964389754	0.08069799968085006	0.07448779404752805	0.06529000911023383	0.10203632014603595	0.054752987337257	0.11658640984483681	0.050005313169389436	0.11217005528803281	0.060070220347814535	0.04924201890494025	0.0	0.043357841426751455	0.0	0.09613134913077781	0.07310373059562411	0.16308186195826646	0.26012938372488936	0.0	0.1732603153620999	0.0	0.02053467648198373	0.05955056179775281	0.0	0.0	0.03676722777846373	0.3194985859512344	0.06811090749413316	0.120927549509885	0.058032978257697355	0.04293204922418405	0.049907395974811704	0.07466710837497355	0.46627727245704775	0.08627077444854836	0.03411031242003396	0.04472514946379138	0.06491530314108113	0.0	0.0729999428592207	0.048745581656115596	0.0	0.07783054617803864	0.14719534944254045	0.10523499760637549	0.08357528134045451	0.18084537185660782	0.0	0.0	0.014847512038523275	0.0	0.05027476814695916	0.04637781220137336	0.30597913322632425	0.10860300747941197	0.052181014333586774	0.5268140099600773	0.06701486034981705	0.05823260283246525	0.07759805737333828	0.020064205457463884	0.0	0.0	0.13016892150118475	0.05239355131118867	0.06133992661606059	0.0	0.0	0.04230975017491871	0.03153201355448546	0.0	0.048565666543194635	0.11762083110397717	0.0	0.06591485917328614	0.06666955880439027	0.029518730290231353	0.47047217763509896	0.011533202544438499	0.08105939004815409	0.1646751084953332	0.08332896505209474	0.1174297434329537	0.09461301309257322	0.0	0.08375402323705287	0.11458238177887396	0.0	0.05071042149693835	0.05713338032256727	0.039161309932001495	0.018919802627667796	0.05325428467871382	0.0	0.05000304772741126	0.044420664645383745	0.03730726202636315	0.0	0.03539102907080435	0.11021936864633494	0.0428208978408326	0.04165428135465589	0.07126540561982252	0.05337134154328429	0.0	0.13122737260078274	0.07540187299568261	0.049767683977743074	0.058017703434616506	0.05818619582664526	0.09408260279046796	0.04672866659314897	0.06539444741691933	0.0	0.0474902403741355	0.07181287654032636	0.24036918138041732	0.0	0.0	0.2713215623327983	0.0	0.21979668271803104	0.06448156382062528	0.0	0.0	0.051616152078809055	0.052709591193912574	0.05015022430752768	0.09055301751930965	0.039820354427096	0.0	0.026306402710897094	0.051676475833779205	0.0	0.04736935972891029	0.10919758040544557	0.0	0.07073429186565003	0.06623228228636723	0.03163902265025861	0.0	0.05282992532626143	0.03911616271166833	0.0	0.08570169640890064	0.0	0.0	0.05793778185431476	0.027747218064097245	0.07755186968670115	0.0	0.0	0.0	0.0	0.06525933492225627	0.0	0.07405057078430478	0.0	0.04066345639379347	0.0	0.0	0.06340803391365189	0.08953936937658073
d8kwy76j_7blj9otf_ACTTAGGAGGTATAGT-1	0.13863410532752427	0.0	0.37881219903691815	0.037541136202056624	0.08028279491135387	0.06958457540319499	0.05543095592349094	0.07913832822489178	0.08858888028175284	0.059879068215421966	0.06272685862030725	0.05894626215167766	0.07099584304754335	0.017607860304489516	0.015238887898063928	0.044854645978241486	0.0	0.08190427824783186	0.07253677718520053	0.06643309021410387	0.05728476050899109	0.06070467337659674	0.04968279446610105	0.04265168539325843	0.0	0.0637212733441624	0.05381287132109869	0.04193745187853162	0.018566629709917095	0.042477777277735274	0.06698094504800646	0.06525066258538953	0.07107585036447843	0.06865358979242049	0.10794375632445692	0.12218493117369522	0.0774275013376137	0.053775947767154414	0.0974316716097823	0.0723921441579415	0.6781944647113186	0.061491080400370615	0.0	0.0321803307479609	0.08932110734886918	0.2097155341537364	0.0	0.013665690995499323	0.09643659711075442	0.08706341304833695	0.07353932253586425	0.060424469413233456	0.08228811729698779	0.07798924813371041	0.06559729874336616	0.024454725710508923	0.0	0.08164794007490636	0.05858281926089153	0.1096086423924981	0.04281238088244037	0.033636525771357235	0.0	0.035436842054848317	0.0	0.08707638454353366	0.08422836746492579	0.14546816479400748	0.0	0.03879079721776351	0.05432285273660026	0.023871259826316008	0.010700909577314071	0.0	0.0	0.0	0.059691868680632726	0.25399373232439043	0.0786002669644822	0.13578763481419137	0.10944112067707573	0.04759764579989299	0.04197225994978804	0.09887495842552023	0.5312555733904049	0.10457368063119828	0.041352036662246724	0.07224277107032359	0.07908196280453472	0.10769701138882519	0.06423053492188283	0.06319937412189552	0.022313378118621566	0.08951521667334218	0.07118997006637456	0.20894933964123794	0.07696485700596793	0.1564116283217407	0.0	0.2182450508293205	0.08600856072766185	0.13620729190552625	0.0431101747815231	0.045114380573877164	0.0	0.1285418701149038	0.0	0.4919537391447504	0.0771194344088907	0.04981382601194571	0.11038399802444747	0.005484216158373462	0.05714285714285714	0.0	0.003057402736375449	0.06350024461559355	0.06834675338648655	0.0	0.04777956126270733	0.07802403588920442	0.04544319600499376	0.0	0.0	0.10219368646334938	0.0	0.08126106103634194	0.05616300088210201	0.05132244996585079	0.6318552701979668	0.08715296355745794	0.0	0.0	0.0908701818547667	0.06812912430889959	0.09342132088964505	0.0	0.08972684958014178	0.1060173041537799	0.0	0.0678849567292585	0.04071084049524283	0.04427061746257822	0.01989081108931296	0.04719618909542795	0.059232681836779655	0.036396638018029004	0.03290331530031904	0.03747263971983073	0.11869092206170857	0.042012216871767434	0.056848582129481004	0.026451464964383723	0.015952281869884868	0.05604601391118245	0.042912423489606576	0.0	0.1597390499004598	0.0968009580342631	0.04895605742740955	0.08521490993401105	0.0644087747458534	0.07876692595793719	0.060506087673940834	0.047579414620613124	0.0	0.09578304896656957	0.04202840213554375	0.30791867308721244	0.0	0.0	0.0	0.0	0.30626003210272873	0.07058737693238684	0.0	0.0	0.11607339565039498	0.06137598474112978	0.0	0.08098393491651919	0.05193183844869238	0.0	0.01658640984483681	0.0	0.0	0.0	0.1310056377940273	0.0	0.08780029960651173	0.06374976195010475	0.051257356875334406	0.0	0.04742058645637053	0.050223779156363425	0.0	0.15311742674597928	0.0	0.0	0.0	0.03157369500003006	0.03795850425063908	0.0	0.0	0.0	0.0	0.14389480681615513	0.0	0.06421375274262653	0.0	0.055304246315482274	0.10280516701062448	0.0	0.02258509280981191	0.06489427585596744
d8kwy76j_7blj9otf_ACTTAGGTCCGGCAAC-1	0.17993770541924636	0.06812912430889959	0.0	0.0546259445751519	0.09812110728441044	0.08499579607123749	0.06079057244979979	0.08386216495883812	0.09961721178977974	0.05693152376733384	0.07173656499035283	0.06546469104619422	0.07924646513155534	0.03157984337759619	0.07704654895666131	0.05107009095773141	0.08272822237509236	0.08047446744837718	0.06422847017265285	0.06324261195553361	0.035446762974852865	0.06603281582220083	0.25884735916838647	0.07613055109684323	0.0	0.06597839633734137	0.06171336955322312	0.06202775711545237	0.030249375320613593	0.042788637034147904	0.06887842592150957	0.10129779635920216	0.09560615200062705	0.0996816932829121	0.11968185299315504	0.04688944014786711	0.12463991439272339	0.03941501694310683	0.11824119762113935	0.0863185434982157	0.9046159832676687	0.07099140012266897	0.09010165864098449	0.07288871462471257	0.09704582644999278	0.19899233101480293	0.0	0.025638120416706007	0.07143927233814874	0.10677882303540105	0.0647047891530607	0.08025682182985554	0.08431847408784132	0.06845670317351124	0.02897198964614695	0.08192490479337802	0.005082932049224184	0.2970572498662386	0.04459333747201265	0.09348511728760102	0.05611158321006305	0.0	0.0	0.054019067324047355	0.0	0.07107943158219296	0.11867236903056223	0.0659390048154093	0.018337467775670024	0.0	0.03726434393982312	0.06902086677367576	0.05188096160587443	0.0	0.0	0.0	0.041568917973412355	0.2838798440724604	0.07293278083497064	0.13087588096177302	0.09857969745610196	0.04838951310861423	0.04810305799069844	0.10255125985463064	0.4599756257059628	0.10332852154969474	0.025412333961430198	0.05574941261311559	0.07470075270534121	0.1248184667125277	0.0702715154289956	0.06521124986216542	0.020450627192200227	0.09599900419302995	0.07065492458750885	0.08915547295204303	0.08280987927990385	0.10867368170738957	0.0027725083904859187	0.42118780096308184	0.07570893525949705	0.1308568371168692	0.054114834135901554	0.049488786241153646	0.22104066345639378	0.12960073634230937	0.015206555715130523	0.5745976869572376	0.07909976527571407	0.04974285059127985	0.06901263530477014	0.0	0.013782771535580524	0.0	0.0742948864939234	0.07663094788133444	0.10007912232047247	0.0	0.0	0.08052434456928839	0.0	0.0	0.04864798123225089	0.4245585874799358	0.0	0.09494450618046124	0.0685193700924038	0.067931050637	0.46659309791332265	0.07038820521966589	0.03571428571428571	0.14446227929373998	0.09622817767629878	0.16808071543224032	0.09487484385882665	0.0	0.11727614722899114	0.08946134405164276	0.020586511758261358	0.10859300024629077	0.039046473931834025	0.03417508798106994	0.041124190000594495	0.06766599354493519	0.0	0.03817109264414058	0.03256148068882151	0.06568412860547693	0.0	0.021468699839486356	0.09905029427501337	0.03387799483693441	0.026554108951112695	0.06451449235253962	0.03658068197207551	0.0	0.1662932212182198	0.09838842787485994	0.07788836994711142	0.07770549970431698	0.0661042001070091	0.07428592007243692	0.07087718868317547	0.035689515090264155	0.0	0.11178487208449756	0.055308462829247604	0.2772873194221509	0.0	0.135366506153023	0.02803638309256287	0.0	0.21159265204209024	0.08311802759919085	0.0	0.0	0.10625373745003619	0.07134954588294817	0.041095608511338845	0.1281776899754428	0.03112991877036821	0.0	0.054530051721062955	0.04810950597467451	0.09372213304797575	0.0	0.14239517071914076	0.0	0.08610369835377549	0.07522855308991283	0.0	0.0	0.06423598995045014	0.045876534640579586	0.0	0.12491738268341045	0.0	0.0	0.06313536650615302	0.021765529845317752	0.0	0.01301943998573212	0.06456215444979489	0.0	0.0	0.13270749225805406	0.0	0.06755951516860845	0.047173176386659535	0.04095529938226567	0.0	0.0	0.071294810058855	0.07231118582087351
d8kwy76j_7blj9otf_ACTTAGGTCTCAACCC-1	0.2399487885041657	0.07579810950597468	0.10647405029427501	0.01732667824710306	0.09988727682629722	0.10427654207750515	0.07046842132266175	0.09817888310237421	0.10631904090062481	0.06099710231642091	0.07539793731352384	0.07052444024454596	0.08454270565835237	0.025742983608152147	0.09454451776549155	0.04442215088282504	0.03880353639583174	0.09440580227097081	0.07510557080147512	0.07188488161195523	0.07018982483076279	0.08105826316214132	0.30940915692119547	0.06511289459604067	0.11993936151239522	0.07101447185885051	0.06339315271607446	0.04298959923788644	0.01766201673534003	0.05873749268687838	0.08097129735712193	0.16407231824007365	0.12790654084578082	0.1316347906521207	0.12199609159291909	0.07814096016343207	0.0952808988764045	0.02809376478160064	0.11029257960177644	0.08929859955527412	0.8442531251520016	0.0829084351380088	0.0113697164258962	0.04082274474246341	0.10083398261297466	0.16289905475298733	0.0	0.044912346961256414	0.06782236490101659	0.08473359476061794	0.0702318287907377	0.0974377266512098	0.09902377667013977	0.11031400254055608	0.0550446112243865	0.09231108173606521	0.014802924915284467	0.18245050829320492	0.06295639658987738	0.09681683140435358	0.058783313575117936	0.018155876582842876	0.0	0.04392778117597796	0.0	0.10259270343063906	0.13717273350785153	0.1810593900481541	0.11775864584853349	0.0	0.050955213546092594	0.0245297773387661	0.04868913857677903	0.0	0.0	0.0	0.06142047715081423	0.48994878850416573	0.07659230386587253	0.13149272841079374	0.10481054525998346	0.03666131621187801	0.06425978515866157	0.09579943287808457	0.28412401165210155	0.10143488527599386	0.055437690464559056	0.08303673203526647	0.08218578683900174	0.0	0.08457516009717873	0.06835576945736963	0.0	0.07756653687045575	0.10358191257067662	0.050744839627157784	0.08726540242853242	0.13590155163188872	0.10613356680772411	0.09892990904226859	0.015471731763866596	0.0	0.05109962992687712	0.05171658477433464	0.2568218298555377	0.1362457766952149	0.0	0.7275795365683007	0.0779890903729913	0.058314497548618165	0.090266288019097	0.0	0.029320492241840558	0.0	0.0	0.06698540323939767	0.0927934277970399	0.0	0.0817549491706795	0.0783327159731654	0.02200820403067594	0.0	0.04337984113265012	0.41858391296593545	0.0	0.06130249276316692	0.08363426026347374	0.04276542077505159	0.527019796682718	0.0962487366981749	0.04437533440342429	0.26235063313715	0.09524453270518368	0.07967081963871692	0.10964292699889162	0.0	0.11658585539356338	0.11378633850543964	0.0	0.10800275166246273	0.044321903893196235	0.04653639690829119	0.018964389750906606	0.07567441619634444	0.028798036068359928	0.04553982025181001	0.04662425935834175	0.04629602607130697	0.0	0.03162341715712502	0.08166131621187801	0.04616185002453319	0.012068248023304202	0.08544468736739175	0.0477855555481552	0.0	0.14588707552832347	0.09175462107675379	0.08451182233108324	0.07831939399059447	0.07065810593900482	0.09163682759188377	0.08190382251193641	0.12206963517824941	0.0	0.12949091413510888	0.07481691671346244	0.21722846441947566	0.0	0.11628321740681291	0.2592295345104334	0.0	0.1472088460852506	0.08156296226355711	0.0	0.0	0.0	0.06773272799317649	0.04097213647775445	0.12972794995266906	0.030773221784457738	0.0	0.005707151774567505	0.06772784019975031	0.09184947387194578	0.0863920099875156	0.1319295820700315	0.0	0.08966727185096827	0.07001966871515529	0.011699661137863386	0.0	0.06652592644287808	0.05244168727314795	0.0	0.09977024517672238	0.0	0.0	0.16494687762745547	0.023845594291245092	0.024849890018429344	0.06367041198501873	0.04240235420010701	0.0	0.0	0.07985148434586636	0.0	0.10171394284276437	0.0	0.0	0.0	0.0	0.06388648804379142	0.0956081332530063
d8kwy76j_7blj9otf_ACTTATCAGGCTTTCA-1	0.21990369181380418	0.0	0.11811128945960407	0.026627674311220564	0.07679201275797763	0.0766261560804097	0.06016879585449695	0.0803470862260456	0.09334803291865285	0.05766025954500039	0.07021042618515225	0.05922592828918656	0.07881255389390486	0.04158154579502894	0.029605849830568933	0.03714553237025147	0.043185813651303216	0.07633416260344464	0.06696051019175339	0.06372329610468574	0.03517924023542001	0.07821039683065563	0.28269510051211494	0.04522846441947566	0.0	0.07690637985665907	0.06856464081942633	0.04981632280207232	0.0560473928943754	0.059160028602431206	0.07470714452814602	0.09294859830527455	0.07645697655001311	0.07416727879496876	0.12031131826240882	0.07230410039398803	0.08645906902086678	0.007754282302401501	0.10685771973745341	0.08229244898660423	0.7209981030205749	0.07416003763339628	0.09379347244515784	0.03919310240607093	0.10067434769364154	0.20173443909398966	0.018659711075441412	0.009649702577660277	0.06739432851792403	0.1349533697706077	0.05793041234215662	0.1468521490993401	0.08665296199299748	0.08609136538510535	0.02776452214654462	0.10109212224215529	0.05702693062243624	0.17415730337078653	0.06013762040853612	0.09723512902105451	0.04333518675884836	0.018262885678616017	0.0	0.041864914016412624	0.0	0.04707039928902431	0.12651491484158703	0.051599785981808456	0.11843961282163529	0.03237025147137507	0.15273974758442702	0.05733218092768655	0.0685227209830077	0.07207062600321028	0.07207062600321028	0.0	0.02879642205484902	0.2626308950546511	0.06344446471799636	0.13149696999443142	0.09468845760980592	0.07015516318887105	0.052235255381322794	0.08042246244493435	0.4749271743653766	0.09277937220985177	0.035596808337404334	0.05413962360713704	0.07589353995613188	0.18558434609798977	0.07431650940413631	0.06594791933062	0.03608584507460912	0.07428599536026229	0.009688661374054632	0.0	0.08675317181877928	0.0	0.0	0.29143927233814876	0.07660067772427323	0.0360773522892303	0.05154271446406278	0.05216751830019089	0.28685125735687533	0.1360025742048214	0.0	0.7286084701815039	0.055988450968796746	0.017045020255293128	0.039815615096513976	0.001270733012306046	0.02559657570893526	0.0	0.0	0.06180511582016582	0.07542091830199547	0.0495808810415552	0.1565008025682183	0.0994978803967568	0.028179061886927054	0.011980366157210319	0.0	0.33047975744604957	0.0	0.06396948868858982	0.07026361835350599	0.03770714519950786	0.49314472980203317	0.09815112062303073	0.09252942750133761	0.18643362463587182	0.09223253381831371	0.046345129812224516	0.10070859891562736	0.0	0.10123725801667235	0.08775833344208242	0.05426889857066422	0.09262019414507376	0.033741428907065954	0.04679261587000153	0.019979985335790578	0.04781753223217522	0.0	0.022350001015909136	0.041707785902542455	0.051033610584172384	0.0	0.07032504012841091	0.06758293204922418	0.0410727538568889	0.0	0.07487984539030645	0.047863259248405406	0.0	0.1572669768300864	0.08757373700663927	0.08617251653749486	0.07438070832511992	0.05758727929373997	0.08354838045849282	0.06449952826142893	0.06277866952024255	0.0	0.0812278302915007	0.06344098845925124	0.3694489031567683	0.0	0.12029605849830569	0.277956126270733	0.0	0.30333511681826286	0.08688909680317479	0.0	0.0	0.053661914203883804	0.0642820204570945	0.0749063670411985	0.07890548901784857	0.04577070869205701	0.23552701979668272	0.013554485464597824	0.06933297663634742	0.0	0.0	0.13012999623486515	0.0	0.0827915346232242	0.07290221363731171	0.06434813625824862	0.0	0.06699990694861237	0.061992972105331653	0.0	0.12516916879111195	0.0	0.0	0.18848887869754644	0.026355498644351064	0.0	0.0	0.09122525414660246	0.08039058319957196	0.0	0.07735460544449309	0.0	0.08316293448250595	0.11530230069555912	0.054428717350065665	0.2014064052587327	0.0	0.04065316705766144	0.0944474637299551
d8kwy76j_7blj9otf_ACTTATCCAAGTGGAC-1	0.11403156768325308	0.0	0.16813804173354735	0.03227863409485697	0.07420509384074345	0.07933482381716732	0.04329715057743379	0.05069326980812929	0.07090485822913707	0.03877833200051395	0.06718828078091015	0.039353441328620224	0.09689212308175156	0.01851986964346515	0.020490260190634723	0.03549135009809167	0.08339065963464037	0.06854224793664901	0.06546612241610429	0.06174856171443816	0.027252425151790077	0.08387187215883864	0.281816097225407	0.053063670411985016	0.0	0.09771668540927775	0.08850273503750418	0.04953738140912709	0.020055931558306168	0.10020851772400655	0.10762688024358359	0.06846093545858374	0.05865393462902945	0.0836802060378522	0.10668053397729538	0.04241451432462669	0.053885500267522736	0.00914229883453137	0.07634581552600696	0.06767147225862823	0.9165815457950289	0.05207775994292848	0.03994114499732477	0.05973313075122836	0.08751935634419436	0.12404137685036562	0.02314071696094168	0.00422371195669279	0.005008025682182986	0.09232582237844647	0.05400718640812528	0.027251649723559836	0.051105291318183095	0.051429881744029876	0.01525241131982705	0.00566518742328392	0.0	0.05853397538790797	0.04747549883203487	0.0725362094374513	0.03479019572872845	0.006010344212591404	0.0	0.04272906035887731	0.0	0.05960315948889554	0.07490995795045263	0.07743178170144463	0.0743226810642541	0.0	0.0	0.019673210684446638	0.021438718842825777	0.0	0.0	0.06495452113429641	0.005295578329286194	0.38813727738286324	0.05423821541030878	0.10686245816738138	0.04269662921348315	0.03758159443552702	0.0330345310120591	0.07609280081190194	0.32147315855181025	0.07705639006421064	0.028566776002047132	0.03774396910693931	0.06580723235820594	0.0	0.054868045102882956	0.05184064082097332	0.014089530943463527	0.0691192428654747	0.02574002574002574	0.09704035369322182	0.07495788448758171	0.0	0.050196994017218735	0.21894060995184592	0.06237738541109328	0.08721241305510968	0.039913835384341005	0.07056876035336367	0.051163723916532906	0.12074068253843535	0.0	0.33370374943408654	0.06880635163586428	0.028182701652089408	0.03821871012882249	0.0	0.03203852327447833	0.0	0.0	0.06817002992654987	0.07212134919293037	0.031329885262469534	0.04328517924023542	0.07023500843725562	0.0	0.0	0.03551878832777709	0.0	0.0	0.1234638021154875	0.0627215015979061	0.06542472008738254	0.5267857142857143	0.0	0.05751738897806313	0.29023244753581834	0.10002131721244432	0.050625493643150145	0.08961132102418261	0.0	0.09518542236711883	0.06431203156333329	0.0	0.09192803213669988	0.022154041765136752	0.025506346443203542	0.02579612785605295	0.03513177652358515	0.0	0.015103182504690114	0.04540653548144185	0.04541076900627462	0.0	0.03486713037274835	0.11346308186195826	0.07495814563592744	0.028436676376751284	0.07007423756019261	0.022991414851175212	0.0	0.13839698201758316	0.08102700128882025	0.05481619436523436	0.05408840453192908	0.045213014981273406	0.05274416594641314	0.05226597886774574	0.06701940035273368	0.0	0.08653865208172325	0.05775261021025797	0.1223916532905297	0.0	0.13634742286427678	0.0020331728196896735	0.0	0.2671303727483503	0.05878633373676335	0.0	0.003891239846296026	0.04516413306895792	0.10199421971788104	0.0	0.04453910633685915	0.05159135496214148	0.0	0.03999464954521134	0.0	0.0	0.0	0.10862290192814537	0.0	0.08180579981716515	0.07667373007308258	0.0	0.0	0.04275275083164678	0.04101593567885703	0.0	0.07050011015642212	0.0	0.0	0.0	0.014554439374537848	0.021639617145235122	0.0	0.013331549848403781	0.0	0.0	0.1086304457090974	0.010968432316746924	0.06728991860949007	0.0	0.0	0.0	0.0	0.03114067580359715	0.06450598169610822
d8kwy76j_7blj9otf_ACTTATCGTATCACGT-1	0.12359550561797752	0.0	0.3837613697164259	0.03521771953355761	0.07558686177645488	0.11486757624398074	0.05296889162519453	0.05250509863020508	0.08535796647102295	0.06475200929713434	0.06251637499839839	0.058179388164087485	0.06910149816676937	0.019474439418259642	0.0783940709034342	0.03847199928660603	0.02565670462941731	0.058592014219513745	0.062373070528199195	0.06306061967779686	0.06172796426826715	0.05792126492504179	0.21046396086524496	0.062409844836811126	0.029873372570001784	0.059283920121234256	0.0630913203012204	0.058538542849312925	0.031181567959049715	0.048659969430734945	0.07119836235200672	0.07206938171139896	0.047533849294387476	0.06366134341758033	0.11403764774551291	0.11403764774551291	0.0768753344034243	0.005412489047076248	0.09860139552191155	0.06089553850609412	0.7134588258183764	0.056084076089557046	0.024103798822899945	0.07353403665265747	0.08852342093238509	0.16234171571250222	0.05584537185660781	0.00847260252415573	0.0854788657035848	0.09377518608069027	0.06520345947576126	0.04992568812793532	0.07429341143119972	0.05321700643874457	0.03704105389498648	0.04214269977653983	0.03834492598537542	0.16067415730337078	0.052128716655201406	0.08995921451568997	0.06348856646278986	0.06240413768503656	0.0	0.04020914667772336	0.06313536650615302	0.09948671908298647	0.09398127699914896	0.19248796147672553	0.03954472493798337	0.0	0.03698108456865892	0.046672428694900604	0.0	0.0	0.0	0.1508828250401284	0.0117984387647309	0.2515478101352901	0.07481645824573836	0.14002861251133866	0.06760542827958559	0.050358480470840024	0.06037782442276824	0.10717933751641617	0.502333392782831	0.10129244819304317	0.037264754460650897	0.06405657524367832	0.0743920510730323	0.0	0.06311673753735422	0.05960040045491958	0.02374016606226344	0.09690848112333451	0.060575824620768444	0.09518177466137254	0.08711820972458037	0.14642411271624756	0.0	0.33691813804173354	0.08235241662207954	0.23572575097454712	0.050536717495987156	0.04602500928736148	0.07858480470840021	0.14052239894936525	0.03244065219227845	0.373749845659958	0.0656143001257274	0.04498749740666732	0.060295509733711984	0.00635366506153023	0.01853397538790797	0.0	0.004280363830925628	0.08051534533340533	0.07368037363887285	0.0	0.0	0.06397909206897971	0.0	0.0	0.0	0.1301052256108436	0.13996789727126807	0.08864743246765719	0.05548652986855234	0.04506833541680536	0.4431848582129481	0.1597408001902384	0.04270331728196897	0.1060579038107128	0.09143870216249234	0.1111111111111111	0.08739869581370896	0.0	0.09993152526773066	0.061667253911704446	0.018828505184845475	0.0725666046693334	0.025648619247027143	0.05591099656616352	0.027054475556348215	0.0434163516802154	0.0	0.04556013843455175	0.0293957949388661	0.03301717009582178	0.0	0.014858658819332977	0.13282504012841093	0.039144617615077926	0.0	0.05820522222837217	0.03555499312877279	0.0	0.15707088402006555	0.094205861271793	0.05441762775569558	0.059630349281443305	0.053794810058855	0.0692523768366465	0.05444394071205976	0.06678160236212671	0.0	0.09347442680776014	0.03344696837930915	0.37319422150882825	0.0	0.0	0.07693953986088818	0.0	0.20923845193508114	0.07322254744594467	0.0	0.0	0.0784628458124823	0.06761810737176259	0.0	0.07214196540039236	0.03335116818262886	0.0	0.06460674157303371	0.04431960049937578	0.0	0.03563402889245586	0.1120585874799358	0.0738362760834671	0.08897157055515352	0.07161498087036079	0.08057784911717496	0.0	0.048312571242468655	0.03837505241999624	0.0	0.13747521480502314	0.0	0.0	0.0	0.019983046873590996	0.03043814279769336	0.0	0.0	0.0	0.0	0.10349076641211473	0.0	0.04843336748223082	0.1400035669698591	0.0	0.0	0.0	0.01573239494587809	0.059516436849888145
d8kwy76j_7blj9otf_ACTTATCGTGCATGTT-1	0.13405755560651228	0.11610486891385768	0.20599250936329588	0.04594061728123603	0.06994550847501649	0.09055167010624475	0.06683731929999438	0.0953100451191163	0.09746084090370072	0.0654807450748009	0.07682890783123666	0.06688878045693031	0.11383319277053804	0.046573276910355565	0.0	0.03317059033351168	0.041300415297205025	0.0901647355656116	0.06302246040375797	0.06738145906399835	0.05469676879056459	0.08894105619870697	0.07333944813880608	0.06641412520064205	0.0	0.10557096080711771	0.10838101914572618	0.04427501337613697	0.03766278896592808	0.12106945757056016	0.11506203315335169	0.10627496360446452	0.07868576472312248	0.08512664254427728	0.11643056950393368	0.08755289654166058	0.06438095238095239	0.04244694132334582	0.09190369401563742	0.07933448196307695	0.867065518750912	0.07678555116209268	0.06645264847512039	0.052409951029043576	0.10047126473815968	0.17839308007847335	0.033640984483681115	0.030793440971894376	0.08398073836276083	0.08621004937318406	0.06153882783374041	0.06471672314368944	0.08189199590737142	0.09971864615295022	0.05924182609575868	0.0	0.0	0.11556982343499198	0.0606241948684105	0.10749486074737405	0.06410229510031229	0.03278045300517211	0.0	0.04942260245573559	0.0	0.09152451687206972	0.11690205076827503	0.12430176565008026	0.08619096259545697	0.0	0.0	0.03695929538626168	0.03271157358720319	0.0	0.0	0.0	0.03635565433318242	0.27172666819536806	0.06621782785638922	0.11526200565100128	0.09309791332263243	0.029042268592830392	0.057111577561015765	0.07860633141532018	0.44225967540574285	0.0891164083893888	0.0545327657198688	0.0772605671482076	0.07879399068292532	0.18084537185660782	0.07736789866844072	0.06294770781454434	0.03606602857539187	0.08090530096559145	0.029557647535175625	0.008053842471346906	0.07528097247275647	0.10451221687176743	0.06838854029865266	0.3420545746388443	0.07660067772427323	0.13781242834212337	0.053005729445336186	0.07038184490223154	0.04601391118245051	0.11166361728159481	0.0	0.37058073013129195	0.07512502339788665	0.07457878817658685	0.0403259661686628	0.0	0.0	0.0	0.0	0.06360987167089631	0.07918014344488776	0.04595446168479876	0.0	0.09381816685187472	0.0582486177991796	0.0	0.037988228999464954	0.0	0.0	0.13933956181147192	0.07319248622619409	0.05908800635150762	0.5801230604601391	0.13929017299803817	0.060995184590690206	0.03216217822959396	0.10261212182409861	0.0798746464878086	0.09406917092788478	0.146449591072384	0.09655768926887283	0.08646421937734626	0.039797192285153764	0.07506348357070669	0.062466066073180795	0.037515982285724336	0.04150070348572221	0.06470598387959751	0.0	0.03444609247482239	0.07425935834175534	0.043932097864682135	0.0	0.04073033707865169	0.09644194756554307	0.06827130997379016	0.04119850187265917	0.1043967131602738	0.05530061341521083	0.0	0.13704334411572192	0.08726667474282483	0.07619506574537391	0.06236377460505196	0.0639185393258427	0.07922583034942586	0.06283516923365967	0.08554782712086083	0.0	0.05220656718784059	0.0828111256329853	0.37158908507223115	0.0	0.10843588371678259	0.0817549491706795	0.0	0.2792224005707152	0.08132834339047161	0.0	0.025001216012451966	0.08664589431278129	0.09303523017029669	0.011976787257686134	0.09842092988160404	0.02599023947338554	0.0	0.058364544319600496	0.0	0.2583377920456572	0.0	0.12692839308007847	0.0	0.08280243457540658	0.09429168946403758	0.14870697342607456	0.0	0.06847418987135645	0.041050279814324755	0.0	0.13766405438579926	0.0	0.0	0.16831002063746847	0.04941355408468147	0.03269722370845966	0.0	0.1027733190654539	0.0	0.0	0.07435510806297323	0.0	0.1074708662897845	0.15498484037809881	0.0	0.09111060154398838	0.0	0.07316746923488497	0.09713813863154747
d8kwy76j_7blj9otf_ACTTATCTCATGGAGG-1	0.19447947718413208	0.0	0.2619047619047619	0.011785659315288376	0.08049577417964023	0.0777344645723458	0.05967650515133969	0.06781603331148674	0.09940877879309605	0.06351699392656261	0.07062061299157579	0.06823485773457182	0.0738447532225943	0.02618682815312029	0.04272437231238729	0.046065186374175136	0.04593747611404112	0.08538257766976107	0.07082664526484751	0.06837621230935496	0.07873310535743364	0.07366814469036102	0.30165099747764273	0.06105939004815409	0.0	0.0680064429728024	0.06324988663897783	0.05004795834475199	0.02227333653257434	0.04993341100660223	0.06668503147813046	0.05489815471524382	0.08304791894572185	0.06422359459876123	0.11015832958992246	0.10109927525657862	0.09733975387907973	0.02345670396476454	0.1140194576003981	0.08343567918869434	0.8120531154239019	0.06982312428031412	0.049866238630283576	0.034961750374736054	0.09500254830054715	0.16441501694310684	0.051163723916532906	0.07846914046517484	0.09968967362225789	0.06904118495641749	0.07713318796498196	0.08502467154152547	0.08412604545070541	0.06911186090273455	0.043707431347880785	0.051364365971107544	0.03143392188336008	0.1227394328517924	0.054977321155921945	0.08671374128204407	0.046103085428928124	0.10308542892812556	0.0	0.037386815986775755	0.0	0.07509227267368573	0.12396896018040728	0.10478330658105939	0.0	0.0	0.03440027696471847	0.06136560069144339	0.0	0.0	0.0	0.0	0.06594778504890865	0.37200947794848277	0.07508118969903765	0.13737580491623783	0.09621576924947711	0.04579989299090423	0.0558159443552702	0.10307053003682218	0.47086974615064503	0.11441478818051906	0.04129853211436015	0.05243910949822039	0.07316396762834788	0.09286860811740426	0.07268844500594067	0.0687767650027305	0.007470820204902602	0.09845840648800364	0.04118404118404118	0.098729970994903	0.08746337661534793	0.0	0.0447492582324043	0.3085607276618513	0.07998929909042268	0.06634563937934725	0.05448546459782415	0.04630947123955318	0.19074371321562333	0.15912551867608046	0.05817915575455493	0.5551714203399597	0.07776960577252781	0.04626505497865278	0.08382927933489731	0.0	0.007918673087212414	0.0	0.05075288542383245	0.07359575105168344	0.0868127758027695	0.03406456215444979	0.07902621722846442	0.0678067251100959	0.0	0.0	0.0	0.5176565008025682	0.0	0.07837455927343567	0.07254262287970153	0.03866011790725714	0.38145398608881753	0.04589501218714702	0.045211342964151954	0.07627370548718863	0.09068349530920167	0.09867767331651763	0.10214763322580679	0.0	0.1084534413404414	0.07233988872794025	0.010471604372085913	0.09294928957850306	0.05066150179960869	0.04375566758855254	0.046122901928145374	0.06275565681147413	0.0	0.04496413840746084	0.04604759923111983	0.018940609951845908	0.0	0.0562912430889959	0.15897538790797217	0.04293185197239461	0.013356320472425342	0.07042593771332632	0.04093874950325135	0.0	0.15819040557533684	0.09740919369655855	0.09644708062036289	0.07141073657927591	0.06662921348314607	0.07683664649956785	0.06985508844587668	0.08479480015060539	0.0	0.0780274656679151	0.06289517581130619	0.31781701444622795	0.0	0.1518637417513822	0.21813804173354734	0.0	0.11128945960406635	0.08154007261740243	0.0	0.0	0.08815661095899034	0.06283292029613312	0.007552372720912047	0.14453773442537488	0.0	0.0	0.11900303192438023	0.03954877831282326	0.2741216336721955	0.016194043160335295	0.1482422765194301	0.0	0.08882157773490464	0.07223567393058919	0.013875512751917247	0.0	0.05686021355293461	0.05446076092143508	0.0	0.1026972586787524	0.0	0.0	0.08117404265076818	0.03888097342206672	0.010849533321443434	0.0	0.164258962011771	0.0	0.0	0.07647907647907648	0.0	0.08316016938959192	0.0	0.0	0.10181151112130245	0.0	0.06935012552990082	0.08720468930147776
d8kwy76j_7blj9otf_ACTTCCGAGTGCGCTC-1	0.14011503477795612	0.0991617620831104	0.14138576779026218	0.025777465057132597	0.0680546681419377	0.0924625468164794	0.04814065588269067	0.06616511058696713	0.08280617997764303	0.049881963981275326	0.06922569508416473	0.05546368277617215	0.10669327305495986	0.025828104479789872	0.022848423597487268	0.043117977528089886	0.0	0.062201304059997645	0.06575234298141149	0.0585258802768528	0.03581896852536814	0.09564692948353011	0.19326607047313307	0.05489780631353665	0.0	0.0971888486269836	0.0972785936371316	0.03940251079878375	0.02659782782567446	0.13621907862168284	0.12062533805367393	0.06989187104159668	0.06344208047492954	0.06763791023931949	0.11841576944022417	0.07089352594970573	0.06464633493846977	0.009824675677142703	0.0868006702380402	0.06824922320232082	0.7809231966535337	0.0623449160426023	0.0	0.04616503089785533	0.09233000589721659	0.2392545032994471	0.05327046548956661	0.011487741163881283	0.04477260567148208	0.09687032258501466	0.057700256808602524	0.046513286962725164	0.0663982052509551	0.07129572000014558	0.03341142105187049	0.033770811695464704	0.0	0.15981808453718566	0.050156319036247	0.0833708803844818	0.03891494175697745	0.00909577314071696	0.0	0.0316600504393257	0.0	0.056542517978434945	0.09314459514293615	0.07184590690208668	0.041052580378423076	0.0	0.023384634752777515	0.0033749022513067457	0.017250604232394235	0.0	0.0	0.0	0.037535498209655516	0.33837804784835285	0.06398039165564108	0.12594291919116635	0.08969794250693128	0.007512038523274478	0.0420414042885953	0.09496399945838148	0.3632810177753998	0.09727157882960226	0.036692488426733665	0.06026473119780399	0.07613445048588292	0.023389130933272186	0.06716907562519446	0.0550020351512369	0.06032142361730377	0.07914055433923892	0.07424117536477087	0.09504097321956577	0.08727423399076954	0.007787884192378574	0.0	0.28876404494382024	0.07887462100945247	0.10051211495834289	0.0444087747458534	0.08112072168055683	0.13496522204387373	0.0997317289452121	0.024217847990763427	0.5545129028275095	0.06865975248763018	0.05183389567705091	0.07065892908589538	0.0	0.026217228464419477	0.0	0.03103263777421081	0.06284411850848301	0.07531771527529224	0.022501634861185425	0.0796147672552167	0.06973083096678602	0.05015159621901195	0.0	0.0	0.1869983948635634	0.0	0.10694598784486425	0.06659667693375558	0.039065716899300496	0.2658841626538256	0.0363236430652161	0.05517656500802568	0.04518161821532608	0.10608302015055948	0.09108512318785192	0.09685720288158729	0.0	0.08150156493871927	0.07368837733321154	0.014802924915284467	0.10011507724188302	0.030872716431819214	0.025436011826263448	0.04059409864653311	0.054531490015360985	0.0	0.039918456359929834	0.05505915225016349	0.008784473953013279	0.07668985197075084	0.010110130194399857	0.047752808988764044	0.08015573028776571	0.06436398945762242	0.084241411597572	0.03512207251309307	0.0	0.173391672302298	0.08936226953504885	0.05313979904996213	0.08055156618137103	0.0603966024612092	0.05068218298555377	0.05282655132556496	0.12244614866337712	0.0	0.07742306244178904	0.05846821283214646	0.33293204922418407	0.0	0.038879971464241124	0.06340288924558588	0.0	0.1434991974317817	0.06970755615831624	0.0	0.0	0.1176785320869921	0.09975755052150144	0.006955591225254147	0.07611364914735701	0.023509574071371823	0.0	0.0	0.04222400570715178	0.14080613518815766	0.0	0.12073945266829161	0.0	0.08385285822811325	0.08033239322517555	0.0	0.0	0.053628858724730735	0.04965981230026174	0.0	0.11676580744657414	0.0	0.22231139646869985	0.07895742566689597	0.01681185035559483	0.013286962725164973	0.12841091492776885	0.03094346352773319	0.0	0.0	0.12134182920699775	0.0	0.06578709061071225	0.03691813804173355	0.0	0.0	0.0	0.04902868666913611	0.0606314660105689
d8kwy76j_7blj9otf_ACTTCCGCATCGTGCG-1	0.13785064587632806	0.07127994768444207	0.08962011771000535	0.017480595439653468	0.0632028965180487	0.09032714209279218	0.053444691200578535	0.07087063280574447	0.08666846364240506	0.046153905160791715	0.0666578302425731	0.05400500308000733	0.08117215571282292	0.017188336008560727	0.041773180349959374	0.04308230782949884	0.05538994624066855	0.06601614809575199	0.06270819309963928	0.06565341875152707	0.04987554376904645	0.07185205519217237	0.4206603989910571	0.06510861423220973	0.0	0.07136008881114177	0.0729446881667784	0.06018772266374349	0.01153381542585759	0.05581474425326153	0.07853195720544676	0.056577948660519864	0.06870052107295362	0.06966020077808309	0.10635721772536048	0.09825380611897466	0.09947565543071162	0.004675832228348106	0.09703286456303518	0.06928004476710796	0.8504304684079965	0.06381458219535188	0.07252541466024612	0.059479903120009475	0.09436193385744357	0.15453896914571072	0.0	0.018619582664526485	0.12130551096843231	0.07871263994148363	0.06627884136529849	0.07906783187682064	0.0816986285939568	0.04255613427821637	0.04383034720113372	0.08645705473200516	0.06090601034421259	0.14237560192616372	0.04741397792331512	0.11004395351675068	0.05921869371968513	0.012020688425182807	0.0	0.04316900184597532	0.0	0.056959672080601424	0.09681091349140516	0.12173354735152488	0.025098497008609368	0.011637239165329053	0.11802473798508167	0.05943120549862123	0.0603494400472316	0.03552701979668272	0.03552701979668272	0.11000535045478865	0.039950062421972535	0.45471222196743866	0.07152097769057213	0.12833759612488918	0.0952137749890559	0.06309256286784376	0.06208503107379512	0.08931512864097134	0.5174187028119612	0.08911537248333097	0.05278805220182846	0.061914067043524784	0.07292025581336717	0.05984865856454941	0.06857663751770424	0.06270331509989116	0.0	0.08150158054241365	0.08951166254537041	0.16656810565740193	0.07860090391039497	0.09886451459485167	0.030546232793423805	0.1949705724986624	0.07637774210807918	0.1355193762898418	0.06785324148385946	0.05504251158291686	0.25702247191011235	0.1004351453789656	0.09000028160288362	0.43157591472198215	0.07682292313732116	0.0697197016848473	0.07668436432481376	0.0	0.0	0.0	0.0	0.06709666651940645	0.0842736885713261	0.0757683847571488	0.10497592295345104	0.10065028604354447	0.0	0.0	0.03737086883154299	0.2522739432851792	0.0	0.07456887681606783	0.06405535551602967	0.05273773155510845	0.5792536115569823	0.13281017775399798	0.11754280363830925	0.24855834968194518	0.09342824734808543	0.13185049300619123	0.10060355613786166	0.0	0.09745867258820627	0.07096095037996929	0.0410456317358404	0.09098108656696137	0.04014420561541089	0.04717192041135703	0.020569526187503715	0.04756726902431868	0.012022786642746986	0.03714163805189264	0.04791134098250203	0.023396079575854857	0.0	0.030252363117531655	0.05176565008025682	0.03646445892601332	0.0037849513504944216	0.05810605431634103	0.031594324521733726	0.0	0.15751467301116534	0.0892444922283803	0.05436810887390439	0.062080294368881	0.059069020866773674	0.06938202247191011	0.06221231094719387	0.06650417137308523	0.0	0.07298416661712542	0.06211165719984031	0.40783841626538253	0.0	0.204565721419654	0.07378277153558052	0.0	0.39411449973247725	0.07279336658054437	0.0	0.0	0.07257734554495955	0.07111896142971316	0.03309050500061736	0.12727908795324525	0.016067577865330675	0.0	0.0005796326021045123	0.0	0.022293561619404316	0.04044943820224719	0.11010913936943899	0.0	0.08713326992404628	0.0759167565966271	0.04005707151774567	0.0	0.057041954544397144	0.04002537850852458	0.0	0.10102917571522992	0.16412520064205458	0.0	0.0	0.015591465724024745	0.013643659711075442	0.043873729266987696	0.11057606563224541	0.0	0.048035194102609834	0.11122460560662809	0.0	0.07363304175428555	0.09853754235776707	0.05238581643076025	0.0	0.0	0.0646376095814298	0.07406869085184577
d8kwy76j_7blj9otf_ACTTCCGGTGAAGCGT-1	0.11685966521440036	0.0	0.0	0.05109317853661397	0.13191208631374443	0.10109493235496446	0.05511579214826868	0.07829455234746298	0.09828364533526954	0.06918579118651609	0.06698035972198843	0.05477408495815679	0.07137711716549702	0.05625881609027676	0.0	0.042611913679329406	0.035440393385818746	0.07890157480711661	0.06676490216722185	0.061990824162074756	0.05569707120757438	0.07306233076989303	0.1099136283726974	0.08459069020866773	0.06634563937934725	0.0645650913261759	0.05674634856961108	0.05350128541413825	0.033586514647559476	0.048460785833462514	0.06676647260317309	0.0617044309231401	0.07945254964506378	0.09132954267214408	0.10747833351931171	0.06466754219563209	0.07137078651685393	0.019858716976450246	0.09950056917389419	0.07233667614040772	0.688360328809767	0.08354539404142035	0.05403959336543606	0.04509493994012392	0.09160457014758663	0.17014446227929375	0.0687199036918138	0.032788845875428824	0.1238737292669877	0.07641668529166751	0.0818784924283459	0.02328042328042328	0.09392207109534136	0.07099725925683274	0.039502986132199616	0.05488937147892865	0.0	0.08207597645799893	0.06381023223210906	0.09670595026893075	0.03518361152201205	0.03367219546994828	0.0	0.037478498971645326	0.0	0.06954684368510307	0.10258868648130393	0.13714285714285715	0.05569337030011187	0.0	0.0	0.0	0.017951698308149296	0.0	0.0	0.0	0.04561605685201191	0.32660704731330736	0.07431608347884748	0.13600274369867305	0.09573909236830586	0.03321562332798288	0.05178087829773223	0.10052347692797131	0.33058379406694016	0.11486074573841197	0.0505966920231698	0.0626677832833182	0.07452034993655089	0.10891997248337537	0.07688175423267188	0.056291788608448246	0.0	0.08337273396193648	0.07865168539325842	0.07867984568161979	0.07031910642253285	0.19588609476249927	0.0	0.2510968432316747	0.10018726591760299	0.13047466177482228	0.049775949705724985	0.052949642641021866	0.0	0.14355681771412107	0.0	0.40268345886323414	0.08457362838689586	0.0452004236686649	0.09502407704654896	0.0	0.058919208132691275	0.1070855308415501	0.0	0.06740100431472455	0.07979496998694957	0.03584804708400214	0.030818619582664526	0.09980656048071779	0.025075798109505974	0.0	0.0	0.22846441947565543	0.0	0.0867761452031115	0.06929966885023064	0.045128743777322455	0.5237092027822365	0.05784436121514773	0.07403691813804174	0.048926936567386003	0.089799539114142	0.08428240209941655	0.0951935943568743	0.0	0.1090993770739943	0.0902573873250771	0.03429386735967795	0.10521499486186485	0.03857263291734041	0.05270825954478431	0.03563501971741672	0.06197034812475189	0.0	0.02679968303634923	0.04432851792402354	0.04910744686025585	0.0	0.03037497770643838	0.09998662386302835	0.0537437156812707	0.0	0.05356278020700725	0.034968885218314094	0.0	0.15090998470910635	0.08959593129881449	0.05906636375604342	0.0525020416209062	0.06824872926698769	0.10215047125159485	0.06979586585470451	0.1292432078948933	0.0	0.11719477637080633	0.06733042122821926	0.10486891385767791	0.0	0.12306046013911183	0.0	0.0	0.14510433386837882	0.07276618512573568	0.0	0.0	0.10984168948478268	0.06613184505620216	0.09404453224677944	0.07473487810566462	0.024612092027822365	0.0	0.011949349028000713	0.06911004102015338	0.0	0.0	0.12473990844777362	0.0	0.0856949501469361	0.0737203999439764	0.024041376850365614	0.0	0.051249505664503224	0.04103220395355227	0.0	0.10776445409624524	0.1543606206527555	0.37479935794542535	0.10899640755178476	0.03260470960256341	0.03965281493371381	0.0	0.15748171927947208	0.0	0.0	0.058449665191238225	0.0	0.07012137375346154	0.0	0.0	0.0	0.0	0.047557311602255424	0.0905813739574688
d8kwy76j_7blj9otf_ACTTCCGGTTTGCCGG-1	0.2045880149812734	0.1508828250401284	0.2871856607811664	0.03476329734602784	0.09056813518469459	0.09299281510356952	0.05788996630923674	0.07660176787398568	0.09755028496635527	0.08253124454646746	0.0702434744112622	0.05554905454446434	0.07585028662587388	0.05302422296804319	0.052989318906921906	0.06945782058141609	0.030752375856709726	0.08570400800452219	0.06068091728657151	0.0642530236273838	0.05883173982832019	0.0744716144174698	0.2036230222426049	0.07319636169074371	0.029472088460852506	0.06096634980440403	0.0625752842371151	0.0424806535384776	0.050680390307402935	0.04899416450398284	0.07596055913388175	0.11843169460101784	0.10122242556222374	0.10252015489113185	0.10817646772702952	0.04917554355756603	0.09329909042268593	0.0604136134180101	0.10412414376209632	0.0839221287937915	0.6794591176613648	0.06278674802340778	0.0887907972177635	0.062085697131584426	0.09090781498361668	0.20289370429819867	0.0	0.02435401126742832	0.08072766185125736	0.11165518689341758	0.06659497454069752	0.07526306402710897	0.07778528718800747	0.06653126740262719	0.05321533411421052	0.04519560633242061	0.0	0.2319422150882825	0.05394824413733704	0.0910961861582796	0.050871284843525426	0.013804173354735152	0.0	0.04071271889312637	0.0	0.15292778699748802	0.171264825966583	0.15903691813804174	0.0	0.0	0.11918924873320115	0.2334444581635593	0.03999926200623605	0.0	0.0	0.0	0.04748185647062052	0.5461285637850646	0.06894300458152891	0.12535152124397164	0.1533197139938713	0.0631995719636169	0.06651191505124089	0.09719751854583315	0.4050145651269247	0.10492692459691601	0.05511666317723963	0.1019912996952567	0.0847932231307724	0.20675686004738975	0.0747675453987074	0.05510822960462787	0.0	0.09411279320843585	0.09852067155437942	0.16811692151727634	0.09015553117063094	0.15433089590392962	0.17826742545843668	0.300374531835206	0.08386837881219904	0.13070396698005043	0.04992085785625112	0.05175338375377628	0.3321294810058855	0.10928397445251378	0.0224437498239982	0.3942873605794954	0.08432598349807102	0.043775455607604194	0.12249248878462361	0.005484216158373462	0.0689780631353665	0.0	0.09890697852174578	0.09962154122549959	0.11559983282573547	0.048629689079127285	0.056179775280898875	0.0755031485368564	0.027608346709470304	0.0	0.0	0.64633493846977	0.1402889245585875	0.0877419708880383	0.0721388804534872	0.031990541776696184	0.42215088282504015	0.13869567802152072	0.025949705724986623	0.06414600796623268	0.0902319529748547	0.13735381793166704	0.10964344445099884	0.0	0.13591264065735742	0.12582703676153936	0.03546587174195521	0.11421947055975948	0.03799612634970651	0.0434944247256322	0.02228365336979569	0.053513177652358516	0.02165360526232965	0.036735274397057927	0.058558746011929536	0.06680286006128702	0.11976101301943999	0.06884251828072052	0.13820893525949707	0.041417944488415154	0.0	0.06313363683326875	0.028259725728139173	0.0	0.14124114255295456	0.09700496515474255	0.08740203413904177	0.08441140303943379	0.0697080658105939	0.06642178046672428	0.0898325021748986	0.08867883399718605	0.08282504012841091	0.15807621425598953	0.057630030131508546	0.19649545211342964	0.0	0.0	0.17784911717495988	0.0	0.2507936507936508	0.07475329253253907	0.041412520064205455	0.0	0.1094954835866931	0.061157265313158314	0.04803062106432893	0.10288650176290626	0.05635812377385411	0.034777956126270736	0.07762618155876583	0.0449438202247191	0.052434456928838954	0.07037631532013554	0.12529477042585657	0.0	0.08157832255422845	0.07257070711650791	0.02696629213483146	0.0	0.06467871100565287	0.05178734111318381	0.0	0.1784534038334435	0.0	0.0	0.0	0.049395518843820825	0.0222043873729267	0.0	0.07111646156589976	0.0	0.0	0.08097021580167647	0.0	0.07306066752108038	0.04877831282325664	0.0	0.0	0.0	0.06476622628308022	0.08750029841775396
d8kwy76j_7blj9otf_ACTTCCGTCGGTCTAA-1	0.14113735381793166	0.0	0.0	0.02725800186166509	0.07699979740996431	0.0962556370862952	0.0753791127040319	0.1025678258446589	0.09963259131186514	0.08983777958043997	0.07528032450883841	0.07334318052522773	0.07782881146960867	0.039763607179337516	0.05231555793353546	0.052494649545211346	0.056561950622945806	0.08547427096274934	0.07720404218229517	0.07777451806760836	0.06903831390885616	0.07195460181933493	0.1992280058090652	0.06923488496522204	0.06728196896736223	0.0673876965170782	0.062115812773028516	0.045562058750603554	0.0327260291351569	0.051934414425226144	0.07180316815710415	0.12348351935495913	0.08629227114878013	0.11389667274260686	0.11372768378716826	0.07381195583442775	0.0940139111824505	0.028396181791394297	0.1124977155980069	0.08191349934469201	0.6438056325696775	0.08515425901793987	0.007196361690743713	0.06763628343523703	0.09908788414898478	0.13144283930800785	0.04270331728196897	0.03830296163409184	0.04359550561797753	0.09729023169501053	0.08546905102508497	0.07012662742999821	0.0898632348661917	0.10051939448866759	0.058728471649819966	0.05145878576149561	0.0	0.14408774745853398	0.08232056867690897	0.1071141101818216	0.05409904286308781	0.03299447119671839	0.0	0.04017356820598293	0.0	0.09741001713959246	0.13057264229875648	0.10555377207062601	0.07826256140862882	0.0	0.06313536650615302	0.16495863686874923	0.0	0.0	0.05698234349919743	0.0	0.044669437927864895	0.38928380340900404	0.08629951557963701	0.14328190716142922	0.12715599007733838	0.2661102193686463	0.0744947935959172	0.11380167559942841	0.3759734855240473	0.11837712885169295	0.05196919999069486	0.07406192569846698	0.08376683222262374	0.13712451272643889	0.0808004652943207	0.07337629408124487	0.0017438519311178487	0.11034986754361925	0.12450652900091103	0.09253470755540537	0.09435346708734342	0.10332322691873254	0.0023347439077776155	0.2618512573568753	0.0790529695024077	0.10853779714132844	0.0598052657392545	0.06491865673211043	0.20746388443017658	0.124890091182226	0.0	0.535498209655513	0.08516168146738293	0.07738504711676003	0.1295880149812734	0.0	0.0665382557517389	0.014216922724145839	0.2588091416341818	0.08303349515595676	0.09659510524878882	0.0	0.10658105939004815	0.06918549615178829	0.05960406634563938	0.0	0.0	0.03593722133047976	0.0	0.09155588481431177	0.07047908261391407	0.06227485557470542	0.4988964686998395	0.057725462219844245	0.12041867308721241	0.04690565364722668	0.09573102128943937	0.1340161532777905	0.1057289192598779	0.0	0.11366805556710663	0.10973217276314015	0.05908430788045555	0.10754414125200643	0.06566646725857307	0.07144238715689895	0.04271446406277867	0.07223113964686999	0.017530607748717463	0.03699941077270049	0.04777559796286388	0.006751301133323605	0.0	0.09764579989299091	0.07621054039593365	0.05658414144925821	0.01892475675247211	0.07310981347207617	0.04640464978942297	0.0	0.14889473727094213	0.10173141053467533	0.06773216806950036	0.0722480358198868	0.08250468164794007	0.10112153763839157	0.08946082936133541	0.1261716505162198	0.0	0.10405643738977072	0.06859514947315414	0.29146602461209203	0.0	0.10442304262528981	0.08919208132691278	0.0	0.20720527911539147	0.09165729621777209	0.0	0.0	0.0400339911245397	0.06799845978539976	0.09923035765732395	0.10688562373955632	0.03529678810577687	0.0	0.038612448724808277	0.06344747636882468	0.32397003745318353	0.055288032816122705	0.1356947169213087	0.0	0.09649609189323165	0.07923786751629068	0.0	0.0	0.07315438388349967	0.04691951180715226	0.0	0.018411859125672742	0.07410379882289994	0.0	0.1909348008866468	0.049648012215869806	0.040306759407883	0.0	0.019707508471553416	0.07410379882289994	0.0	0.11527798044651977	0.0	0.06869458580981967	0.0	0.0	0.0	0.20612627073301232	0.04653866732518418	0.10005771750441307
d8kwy76j_7blj9otf_ACTTCGCAGTGCGCTC-1	0.17420507528854237	0.09779442363712026	0.08801498127340825	0.03510044929161445	0.10275470502371342	0.09960922571275702	0.05485620958146739	0.07772549419756913	0.09112650142584358	0.05792298797010649	0.07225923947548754	0.05827800727573536	0.10877746642362907	0.038158470742740404	0.04868913857677903	0.05516764758337792	0.06216718897296746	0.08367667937273726	0.07387439088236479	0.0670281104208601	0.05641821946169772	0.09212090314955626	0.31938393334862036	0.0770187265917603	0.0	0.10290294210936073	0.10501820731018635	0.04612157277271007	0.011787548333360914	0.1236946807145274	0.11517040500898611	0.11278260977764505	0.08631953461267138	0.11129852817150475	0.1253155671529763	0.04212267133615448	0.06981701444622793	0.03713525794620079	0.09727781851169283	0.07365809121298246	0.6462376574736125	0.06761396437628674	0.057731407169609415	0.06198767353240293	0.09896132343694469	0.14165329052969503	0.05514312466559657	0.04171466339344727	0.01222043873729267	0.08877014039864274	0.05736295990598014	0.08181439866833125	0.07513352670064674	0.0685950142496806	0.044755831272685204	0.015956944575583044	0.0	0.08699839486356341	0.05554219495416692	0.10988907193076324	0.052537619292411096	0.03486713037274835	0.0	0.030312173721467092	0.0	0.06790089869503314	0.10109486823158492	0.10664526484751204	0.05734714723478768	0.0	0.12129795738520127	0.11021936864633494	0.032656224054906736	0.0	0.0	0.0	0.053257603819401575	0.26339524573874495	0.0698559020570016	0.14075877083753704	0.09103555620409554	0.037303370786516854	0.04987282380540808	0.09261676677407014	0.3689881695499673	0.0960119170632892	0.05650778142229046	0.06337962639867867	0.08520277103134918	0.10456317358404035	0.07329514036480178	0.062334107534540106	0.014267879436418763	0.08538040930477214	0.113733315980507	0.09222494438343048	0.08954836126682873	0.09339516081089115	0.0	0.2579454253611557	0.08003388621366149	0.13574868149506994	0.04031233279828785	0.08278076453092399	0.24699036918138043	0.12727347558808233	0.0	0.6814009960077376	0.06995098453337574	0.025916947838525457	0.06434539243528008	0.0	0.0038523274478330658	0.0	0.03936406023083391	0.07688292648606018	0.07807491954189567	0.06051958860947625	0.0	0.09941556570770053	0.08143392188336009	0.0	0.01226488866938305	0.09666488318173712	0.09138576779026217	0.1037796161391667	0.07334056367764233	0.040621540388536714	0.4777956126270733	0.026098329469115986	0.05704922418405564	0.167053088401403	0.10926975028697308	0.18102372034956304	0.10436543295735264	0.0	0.10791285134884133	0.0772031476334025	0.0	0.0937051474772181	0.04088458220055716	0.03663931152457818	0.025285853001208808	0.06373945011132398	0.07094073584489975	0.014744227942919451	0.05884113112577532	0.06375796488156038	0.0	0.07164036026395577	0.06193151417870519	0.07991409684569732	0.017834849295523453	0.08754508680651649	0.03718233062258425	0.0	0.16640892140806587	0.08952232048214664	0.05784771615293846	0.06760158824026358	0.05751571696094168	0.07020002469440671	0.0665049277280172	0.05275152091631492	0.0	0.07133939718209381	0.0632811374106118	0.5961744248261103	0.0	0.08319957196361691	0.04184055644729802	0.0	0.2912074192973069	0.08903643173306094	0.0	0.014932632910161	0.08973027413212475	0.09908639305470672	0.0	0.09466875197212275	0.01457593592425053	0.0	0.0	0.06393793472445158	0.0	0.0	0.13408462635990726	0.0	0.08884006026251824	0.08057119883438679	0.037417513822008204	0.0	0.05143633540372671	0.045984989805214524	0.0	0.10439681490573757	0.0	0.018994114499732477	0.11342964151952915	0.020860761928808893	0.0	0.0	0.05974674514000357	0.0	0.05903335116818263	0.09251422734568802	0.0	0.09159646787031162	0.0	0.03380514616469673	0.06596346403730032	0.0	0.040488537679548915	0.08259360838322176
d8kwy76j_7blj9otf_ACTTTCACAATCTAGC-1	0.17519873117786441	0.1826883062838119	0.2960139111824505	0.038684521061002515	0.06119258001007755	0.0884258197661087	0.05533567385191212	0.08326432685653586	0.09172346971731629	0.08264055491311743	0.07539228200210395	0.07372735348254257	0.08133262992792854	0.019565640352157205	0.044765471731763866	0.04668494738719458	0.07419297306937757	0.07467965285523846	0.056394800278453776	0.06277138195067951	0.06634563937934725	0.06667987377073639	0.14457693189635404	0.06110219368646335	0.04298198680221152	0.06200400162756349	0.0614671744498629	0.07614773780161557	0.05090102761827539	0.04923168469319892	0.08364587581818317	0.12033546107233069	0.09996149035725362	0.13239201603322723	0.10638201484202806	0.13636363636363635	0.10887533440342428	0.05134110312420034	0.10809322341781767	0.09094791405893354	0.9367673524976896	0.06737658066789336	0.06292134831460675	0.09077802147533685	0.0970126301976544	0.09637506688068485	0.05393927233814874	0.039058319957196365	0.10902086677367576	0.07765609443891339	0.0836172248930405	0.05979430473812496	0.07268921367088133	0.0710991726813786	0.05274536173412578	0.04720989519403267	0.015605493133583021	0.09561262707330123	0.054188734962332424	0.08205497357626275	0.06773221148634236	0.04899233101480292	0.0	0.057134236205473886	0.0	0.09294828195989879	0.12013027818773991	0.11655430711610487	0.07305802811420789	0.0	0.05381928052119724	0.0	0.02522093688308334	0.0	0.038523274478330656	0.0	0.0	0.39960253764427117	0.07047615521783931	0.12469468172065294	0.08749939199377402	0.06630283574103799	0.060252706095402724	0.1016435229918376	0.3238362760834671	0.10010219213260427	0.06198152929955568	0.10241468350896783	0.0864599878424221	0.051670106244745086	0.0659313239482738	0.060726643548279634	0.0	0.09478436061061438	0.06341011958989487	0.1575286530934077	0.0883730275257716	0.07805719041674097	0.013473417967799991	0.38731942215088283	0.07932049224184055	0.1926163723916533	0.042106964508649904	0.04689066147041712	0.1983681112894596	0.12396218014195542	0.0038016389287826306	0.3958924970160925	0.0965442356717968	0.06818008102117251	0.11877186483928057	0.0	0.047105403959336545	0.06726286020025989	0.0	0.09302101076144989	0.10953281234103257	0.04744069912609238	0.05778491171749599	0.08389924682059513	0.0	0.0	0.17014446227929375	0.4546103085428928	0.0	0.11604999245448684	0.06859167353549377	0.09562273622751022	0.25648742643124667	0.0916116758813388	0.0	0.08768800903632365	0.0957775549801073	0.11271624754770822	0.11894205881774612	0.0	0.11708208928328856	0.09071848342881503	0.05694412596499274	0.10762482271310522	0.038473916039320905	0.044094780920227984	0.06421041158868875	0.1353837656845993	0.019198690712239952	0.03202145600097527	0.04808374452569209	0.035371370202830876	0.0	0.05923399322275727	0.09366639914392723	0.024910435359355776	0.0	0.06747799856091216	0.04755466455312602	0.0	0.15451733194275827	0.10278362457978739	0.04767218983365279	0.07571362864089061	0.0755236757624398	0.06313742437337944	0.08437687623295308	0.18795949507559995	0.0	0.05555555555555555	0.06449451454147596	0.1926163723916533	0.0	0.1476725521669342	0.1066880684858213	0.0	0.10561797752808989	0.07544427372583354	0.0	0.0	0.0664400591697353	0.0751176988119304	0.05000617360167922	0.1473364338532878	0.04862428457934076	0.0	0.032058141608703405	0.010567148207597646	0.2675227394328518	0.09637952559300873	0.11047079048015378	0.0	0.08512602003411211	0.07800983234234043	0.015480649188514358	0.0	0.062083449647567866	0.047644353824129106	0.0	0.09183898278412489	0.0	0.23542001070090957	0.0	0.03841205715969003	0.02086677367576244	0.18601747815230962	0.04039593365436062	0.0	0.0	0.14909934011057607	0.0	0.07737697755988845	0.0	0.0	0.10555682947336238	0.0	0.0766967115281722	0.08211684213630599
d8kwy76j_7blj9otf_ACTTTCACATGGTGGA-1	0.09379538332186807	0.13025384935497294	0.172418405564473	0.029222278414213154	0.07006498464990883	0.07021516471757243	0.05031809553127084	0.07152210627389881	0.08924736666156714	0.06597551831332187	0.07007849837343523	0.06255469128906219	0.1007143271142675	0.05230677562138236	0.015714483879277888	0.05133538434100232	0.07032026293663533	0.07839474264917037	0.06080317230190373	0.06070565142156355	0.042181357154488563	0.07798862566334146	0.17641213788886342	0.06534831460674158	0.04770822186552524	0.10118727232533328	0.10913536836073007	0.049173615732947054	0.03051414009366054	0.10429719859521393	0.10906751209692726	0.1364117112745281	0.06635245524532006	0.09230441367177226	0.11152360160952361	0.06634563937934725	0.07001819154628143	0.040787524910631895	0.09802671704461134	0.07395997467124155	0.8897319908555864	0.0644372483623942	0.0	0.05838530626248269	0.09460248464185149	0.20222489744961655	0.0640382557517389	0.03883800711295754	0.13416800428036382	0.12154336916106223	0.07557037898283159	0.021389929255097796	0.08823838622774163	0.08060259952027896	0.032532934218327474	0.0	0.0	0.01037988228999465	0.047999358691133344	0.10982981799066956	0.05021734036935623	0.013804173354735152	0.0	0.05427837964692472	0.0	0.09291200769014518	0.101938731906306	0.12256821829855538	0.016878252833309012	0.0	0.0030214332924180906	0.030415277606288843	0.009280271581705135	0.0	0.0	0.0	0.027108970929195647	0.2469617060307269	0.07821066218415496	0.12223335132976677	0.05566418600126465	0.024526484751203854	0.06581059390048154	0.08652553034575507	0.4634385589441769	0.09288192690957628	0.05532370251471375	0.06525461185939935	0.07925396171763605	0.1148819078193075	0.06429143731987892	0.06519582984564563	0.04973941303529319	0.1098118105517393	0.07515219874770436	0.23519472839401875	0.08745748890718985	0.11342964151952915	0.0	0.16201177100053504	0.07606563224540752	0.13475502560574792	0.05869616104868914	0.060229999462618075	0.0	0.10868906374524352	0.07011911801976853	0.4174177882043051	0.08810608808869497	0.06701717605180114	0.07661028110466313	0.0934991974317817	0.0	0.0	0.0	0.07975122839569804	0.08429637859847362	0.030884014030081446	0.01647940074906367	0.08580277400502119	0.030711610486891385	0.0	0.0	0.0	0.0	0.14265958760340783	0.06678871487860252	0.06649974233985004	0.6858614232209738	0.0910766304024731	0.06968967362225789	0.3356518637417514	0.09948682351647191	0.21796733674743304	0.10687869784212123	0.0	0.10626890332310371	0.055559905518798365	0.06685520650207649	0.06132640322046422	0.0547464062120557	0.04491116486685406	0.04887739531934288	0.07163568580748718	0.0	0.028601228572783115	0.058400214018191544	0.0663359112797315	0.0	0.05230069555912253	0.12339486356340289	0.042843088667145	0.0	0.0751093153262855	0.03116806422321831	0.0	0.15541794656606725	0.09270251807881658	0.05075202272554341	0.056662254888156724	0.06154126538255752	0.07830802156644853	0.054852372375316025	0.0687038027861998	0.0	0.07849315339952044	0.05025866053103678	0.22485286249331193	0.0	0.13875512751917246	0.06998394863563404	0.0	0.30686641697877654	0.06774619960343688	0.0	0.0	0.12378434519875366	0.0953406269658444	0.021175453759723423	0.07599703667119398	0.037972015500105386	0.0	0.036561441055823075	0.05377207062600321	0.3373461744248261	0.02924915284465846	0.12087197550680696	0.0	0.08453908130463897	0.08748295865035534	0.0	0.0	0.0578387070509689	0.04226859283039058	0.0	0.12488590941994776	0.034376672017121454	0.0	0.09707253687992051	0.0339723820344954	0.05228583318470959	0.05493133583021224	0.1286338505439629	0.0	0.0	0.09557857872464615	0.0	0.07317541887701282	0.009630818619582664	0.0	0.0	0.0	0.06310449849775693	0.07787931003006647
d8kwy76j_7blj9otf_ACTTTCAGTCTAACTG-1	0.1763452572040052	0.17174959871589085	0.0	0.026950167476564275	0.06462102676785779	0.0793396010089429	0.06239204419133617	0.06851590942687341	0.10308286567444466	0.05968729564235182	0.06472645302844135	0.06732373489710862	0.06948257514195265	0.028685733741913518	0.022075580128014586	0.03506777242732299	0.0	0.08687586844128456	0.06748620675768192	0.06189391918302012	0.07021308767767	0.06845539537246513	0.1537873576396851	0.06036169074371322	0.0	0.06343532838015782	0.05573884958731024	0.05795129781153349	0.023172433574379595	0.049367529573347065	0.06315191430446845	0.11802107830328369	0.10027842812498935	0.09020050602606307	0.10763617670425338	0.11420788948878836	0.10758266452648475	0.043051775342933134	0.1008849718275436	0.08262623882663053	0.6696337370494674	0.07892200453763308	0.04357945425361156	0.046581631194376714	0.08573554596118772	0.2149099340110576	0.09510433386837881	0.051603562773423976	0.08672017121455323	0.13706646077574822	0.06762604487636084	0.07928185006836692	0.09060103442125914	0.054316215517774796	0.05683773661301751	0.04648601013439083	0.0	0.23766720171214553	0.05325659998173016	0.07676494607304779	0.03988187035113671	0.0	0.0	0.041420867321036864	0.0	0.057249866238630286	0.12118600550845479	0.10242910647405029	0.09630818619582665	0.0	0.09039121266484122	0.03695929538626168	0.0	0.0	0.0	0.0	0.04047138878599553	0.27264388901628067	0.07366615453911605	0.12387120855442588	0.13344034242910646	0.10478330658105939	0.04584105033543236	0.0912850688131587	0.3248023304203079	0.10524805547484122	0.043417777467606486	0.05410007676739479	0.07240369881701725	0.29458075364977454	0.0701076163285061	0.056099183873804914	0.04349721578185998	0.0994813170751784	0.057857215160585944	0.11241587113852046	0.09124696507043539	0.12847036442542062	0.0	0.4849652220438737	0.08721241305510968	0.05228158679202018	0.03867096932405921	0.04831589178529957	0.29715088282504015	0.12020189548279436	0.0	0.5308885870683624	0.0715304454129375	0.034122798397047426	0.10869654689879409	0.01518191546281434	0.027758159443552703	0.0	0.11511121302453566	0.07686329178958805	0.0846682022691491	0.0	0.08903156768325307	0.03312137300901346	0.08553593722133047	0.0	0.05371033460921101	0.2786695202425539	0.0	0.07118574309585546	0.06901247957427732	0.04309335187500154	0.40472846441947563	0.0072528387135128705	0.09453584804708401	0.18173711432138398	0.0849164444361064	0.12053810288160208	0.09579176899282087	0.0	0.10246398145914942	0.10505161231387594	0.037478661876735715	0.09782627158229085	0.039437392768791255	0.03653632154977304	0.03313318669123912	0.024318679991025043	0.0	0.04279686558167571	0.051669540059053165	0.09123984629602608	0.0	0.03330658105939005	0.07517388978063136	0.034072780979009946	0.0	0.06310250272135201	0.048185174578013405	0.0	0.14760030744745284	0.09560614932143446	0.07136757865953595	0.060077159190110106	0.06738529962546816	0.06647734288183726	0.06441375761214513	0.06416582446544994	0.0	0.10038047678497117	0.06091153196938148	0.335741037988229	0.0	0.0	0.16918138041733546	0.0	0.16739789548778314	0.06177629376571875	0.0	0.0	0.0	0.05821317196898975	0.016524673828044616	0.12763578493915573	0.03959336543606207	0.04392723381487426	0.02282860709827002	0.07218655252363118	0.0	0.0	0.12336885440818025	0.0	0.07904076629507308	0.0686641697877653	0.11457107187444267	0.0	0.04922781887547398	0.04823362688531228	0.0	0.08655147452239323	0.19756554307116106	0.0	0.0	0.04299902008524657	0.0	0.0	0.0	0.0	0.0	0.1861633996465457	0.0	0.07829360586089094	0.0	0.12135804270635732	0.0	0.0	0.06857328065193234	0.07830973375519071
d8kwy76j_7blj9otf_ACTTTCAGTCTAGATC-1	0.16853932584269662	0.07805719041674097	0.30457463884430175	0.007879094380556595	0.07230386427506533	0.08503879079721777	0.044797843204800264	0.07109956424535695	0.09537934400672166	0.0609817605105753	0.06477372789734195	0.04996456335652354	0.076396372099882	0.034741475752711706	0.031191169767948793	0.04396736222578919	0.06305893143774363	0.07645910731037374	0.07594984955441643	0.06822110525446567	0.043786493591085676	0.0697287765669012	0.23855384850569442	0.05060460139111825	0.0	0.06772850767165509	0.06189233623852828	0.04343003301622101	0.023426166481882917	0.04767238548609965	0.06937356200443806	0.09381960257319547	0.061717666383808226	0.07210417970273236	0.115938442111608	0.15295004620847316	0.08097592295345105	0.020122362574731895	0.10459726268090812	0.07528089887640449	0.8151661073009387	0.06901278827051054	0.03624933119315142	0.03717136567295243	0.08907604089778288	0.20944801141430355	0.0	0.042023101375381615	0.0479828785446763	0.10797759581716344	0.061590414418847356	0.0656798050056477	0.08211446218542612	0.058374553673796965	0.057054646942287394	0.033770811695464704	0.04400749063670412	0.04794007490636704	0.049710758515519114	0.09642376071264303	0.046718562581087364	0.018209381130729445	0.0	0.04515660685378206	0.0	0.1048553110065203	0.10706295941195271	0.11721776350989833	0.04922418405564473	0.0	0.0	0.10095896612750545	0.0	0.0	0.0	0.0	0.03568341770588961	0.34250554154245966	0.06458889203275854	0.12262357702443213	0.08849652220438738	0.052755484216158374	0.03124665596575709	0.08148466575432868	0.4990042209143333	0.080259929548029	0.028864540442459348	0.07007467373857212	0.0710277075122066	0.21516471757242223	0.07281866866283232	0.06193115049907029	0.051364365971107544	0.07703249522926146	0.02225499978308967	0.06741573033707865	0.08385053169684485	0.0829914987218358	0.0	0.1651685393258427	0.0366952024255395	0.13360849957960713	0.04641798198680221	0.04763365038866731	0.164258962011771	0.1468606300066974	0.028103967784630115	0.6520969667037083	0.06423527423979646	0.056927747021762155	0.06638679672387537	0.009764579989299091	0.0	0.0	0.008025682182985553	0.06834019729597506	0.06971254663349531	0.0	0.0	0.07190188089064493	0.059283039058319956	0.0	0.0	0.10825753522382736	0.0	0.06685050280555899	0.0634494526629358	0.03565572658929465	0.6251337613697164	0.0024374294037215385	0.030230069555912252	0.17591106355151298	0.0894419837992864	0.0673138169125328	0.09451935426116635	0.0	0.09950459778718497	0.08326699639388047	0.05299498076384112	0.06199521006904635	0.04848973048317963	0.02603887997146424	0.03524364385787607	0.048637359982050085	0.0	0.05227191146690507	0.0439262429899134	0.07231869254341164	0.1244872480827537	0.03762038523274478	0.09483681112894596	0.04860284091889746	0.030933555278124567	0.07044035165402852	0.03012683463986555	0.0	0.1503173607320074	0.08609731434090137	0.07693905674984632	0.06141571156355308	0.05005751738897806	0.07677491048277565	0.06847765266154493	0.08836177000971009	0.0	0.055674454550859044	0.05005988202495664	0.12560192616372393	0.0	0.12716247547708223	0.23076511503477795	0.0	0.35213126449081505	0.07838988506536425	0.0	0.04971058903643173	0.054134013155824126	0.06123852954279357	0.0	0.09756348520393464	0.03941501694310683	0.0	0.08244159086855717	0.0	0.0	0.1356518637417514	0.12407481719279471	0.0	0.08505090514624655	0.07010758343837757	0.026502586053147852	0.0	0.05067593109544746	0.054605367807615	0.0	0.03144179019922576	0.0	0.0	0.0	0.036115569823434994	0.041376850365614413	0.0	0.11949349028000714	0.0	0.0	0.12959450038101725	0.0	0.06709359701259361	0.1229712858926342	0.06230847803881512	0.0	0.0	0.04832386714409186	0.06927083552758152
d8kwy76j_7blj9otf_ACTTTCATCTCTTGCG-1	0.18305243445692884	0.01938053623446882	0.19435527019796683	0.021629030248393032	0.07794521757650372	0.1143086448062371	0.042812189264397976	0.05253257040295858	0.08666805891813965	0.04116206508377585	0.069957881184558	0.04104983724166761	0.10686222440919269	0.025305219125443843	0.026554108951112695	0.04498840734795791	0.03131289969171189	0.0695609503455628	0.05975897064153679	0.05599246504699448	0.05384767487845162	0.09375714164010596	0.28449132461973553	0.06770251471375067	0.0	0.09716401867212605	0.10596775075968112	0.045056375523626825	0.01389463465219286	0.12014437893887647	0.12153676482755733	0.08086652481740017	0.06136324135322203	0.06914782671781339	0.12297367023077532	0.09166301862931077	0.06810486891385768	0.024348446429540715	0.09147736405331079	0.0667584588726739	0.8804416557225546	0.06517239215042919	0.010941680042803638	0.03576636075135089	0.09583758050091191	0.14591136079900124	0.05049491706795078	0.024127403770496963	0.05921883360085607	0.07305741241170056	0.04853702428736109	0.04323167469234885	0.07053589028751654	0.03812654007563432	0.014142553468396164	0.07588203820854185	0.0	0.1680577849117175	0.03715303605684532	0.08927456750490459	0.029903097318827655	0.02345282682361334	0.0	0.0329436122274997	0.0	0.0547333387744738	0.10163709552895889	0.05044408774745853	0.06795077581594436	0.0	0.10030529065558808	0.049018397333004074	0.027896164277411855	0.0	0.0	0.0	0.01644921869640971	0.36688832836505386	0.05870162884767775	0.12160802071347072	0.06635050342915512	0.029983948635634028	0.039838663209449725	0.08032255223266459	0.44465251768622555	0.08797225014852303	0.026982576127666504	0.03375439086235373	0.06437689611993982	0.10035924482152411	0.06632324879184869	0.04952996589266912	0.006975407724471395	0.06791865301045899	0.024713316848148308	0.0888738700684295	0.07392606363287785	0.0	0.0	0.3394863563402889	0.07410379882289994	0.0	0.02758828250401284	0.08300155840757381	0.1746923488496522	0.10035657226668462	0.036017008814170255	0.6238630283574104	0.06261937063412	0.03252312160819384	0.062419228711363545	0.028424291064740502	0.008689138576779026	0.0	0.0	0.05825287198341523	0.06842214283152509	0.0006242197253433209	0.04317817014446228	0.06021319504465572	0.046263599072587834	0.0	0.0	0.3031924380238987	0.0	0.10417747046960531	0.07242520208812343	0.0482243640479026	0.47224451578384163	0.05487188633256049	0.07888576779026217	0.1397063194816004	0.10963539841759702	0.10423195495426635	0.0933737152957808	0.0	0.09192940726386613	0.07870605993379357	0.04336416214425845	0.08146492054999278	0.027062244940266416	0.03831729452872039	0.026217228464419477	0.07010821726298348	0.0	0.02306113741186988	0.06216733051939045	0.033717593268155065	0.0	0.025080256821829856	0.03337346174424826	0.08173621025068237	0.04212987733586984	0.0758230936698585	0.031012656822717897	0.0	0.1516943559491897	0.08323132977309361	0.06075846018017626	0.07207344203204641	0.05361423220973783	0.05527431370127999	0.050274874509371466	0.06321463250302202	0.0	0.09492103125061926	0.0664301202444313	0.43004280363830927	0.0	0.09202782236490102	0.08421615837346175	0.0	0.29844836811128944	0.06549013885431598	0.0	0.0	0.11805621124854436	0.10315430577289446	0.0	0.07256725796051638	0.0	0.0	0.0	0.0	0.02577135723203139	0.0012841091492776886	0.11040390979529556	0.0	0.07923649152339153	0.07573085096413987	0.022293561619404316	0.0	0.051557738386023684	0.043640550663022575	0.0	0.03081232492997199	0.0	0.3084537185660781	0.09470304975922954	0.023707324111313505	0.002675227394328518	0.0	0.055867665418227214	0.0	0.0	0.11162994309061725	0.0	0.0671641068819015	0.014802924915284467	0.0	0.012229610945501797	0.0	0.020249413507840475	0.07424844366364317
d8kwy76j_7blj9otf_ACTTTGTAGCATGGGT-1	0.15005159367117635	0.08204030675940788	0.16960941680042804	0.011016073352536335	0.06749884419787332	0.06669915157074066	0.05176992555782767	0.0676341963394517	0.09841922796418029	0.04840147971717381	0.07337413110337335	0.050950754473002284	0.11075875126614944	0.0333795418065081	0.025543467491033034	0.04851970750847155	0.08130143443145048	0.09487333730335064	0.05667958254946294	0.05420769986873512	0.047520180519692	0.10293157142451465	0.3495757853703279	0.07700588550026752	0.10549313358302122	0.11021896816319207	0.11283617686359493	0.05163678241918856	0.006762533578240748	0.12921598335858547	0.12109354340601061	0.11833215125611259	0.09747710721016382	0.10515910801570676	0.1283589363562926	0.04496814047375845	0.08803852327447834	0.045075643023859926	0.09181562068578299	0.07596811325292925	0.8535434602850334	0.06253382873200436	0.01492776886035313	0.03665265746061698	0.100124168629151	0.15835116818262884	0.09453584804708401	0.027557989487930003	0.06354200107009096	0.1049027774955808	0.05089545713981486	0.06123298258129719	0.07471206105150517	0.0798455283665098	0.04306031553222565	0.04374783621313694	0.0	0.28009630818619585	0.040754805621892494	0.09631698628593957	0.03706151624195246	0.04959871589085072	0.0	0.04387988707940431	0.0	0.056216049550652486	0.113099277868149	0.045906902086677366	0.002723867892407218	0.0	0.09964435212287162	0.0951969378935671	0.03287762218409254	0.0	0.0	0.0	0.008766514384491912	0.34770312619429794	0.06496174909628438	0.1287926574551589	0.10483000145921494	0.0009416800428036383	0.03672716796312302	0.08525430435542795	0.3907466856905059	0.09617507226739636	0.04989648033126294	0.07165422104357132	0.08571036391496419	0.30711610486891383	0.07352997284648673	0.05559119615977581	0.03780988050650972	0.08721140921743827	0.07114658800052058	0.11182450508293205	0.08675169989173977	0.06646453837465073	0.09990758305365047	0.38657035848047083	0.07838416265382557	0.11289459604066346	0.03622146424112716	0.0837597342062285	0.26210540395933657	0.10811286092184968	0.0239925656838726	0.6183479441906409	0.06931323682636863	0.03564058046974809	0.09050500061736017	0.0	0.0	0.0	0.047848352824275776	0.05407068163485028	0.07861655244799776	0.016259437607752215	0.014713750668806848	0.03761781289871177	0.04826110219368646	0.0	0.0197555253735029	0.3636525771357232	0.0	0.09644263352128521	0.07299639928853412	0.03935419764136173	0.5497257891920814	0.08263480173592533	0.02976190476190476	0.15266630996968075	0.10588327474318644	0.07447323498687865	0.0951754835331216	0.0	0.11180925767291255	0.0900116144018583	0.03516013146831767	0.11848072562358276	0.03517282363834874	0.033966596080854665	0.02986841844519747	0.027848254198381057	0.03238598810310641	0.022214546464297567	0.056770306957572875	0.03406780485432171	0.0	0.060014267879436416	0.08828250401284109	0.06782256215280603	0.025721815983988268	0.09125004612461024	0.03372340590858937	0.0	0.16228391088369415	0.09114596478122024	0.07386043163556036	0.06647893141092431	0.055864098448368114	0.06372803226735811	0.05210566943991766	0.025721815983988268	0.0	0.09828983611755147	0.0546293029334738	0.30711610486891383	0.0	0.1219011949349028	0.0	0.0	0.279864455145354	0.06317828459269305	0.0	0.0	0.0	0.10202354647843812	0.014322755895789603	0.09612983770287141	0.01765650080256822	0.0	0.04284822543249509	0.05203317281968967	0.04003923666845015	0.0	0.1324832055169134	0.0	0.08104351403084496	0.0876867495130683	0.027965043695380776	0.0	0.05005946565240654	0.04900004338206585	0.0	0.038114122053315706	0.0	0.28598180845371857	0.03890544982037759	0.0373449720754354	0.0	0.0	0.17375601926163725	0.0	0.0	0.10647405029427501	0.15315676832530764	0.08105455113555453	0.0	0.023055596089303954	0.0	0.0	0.032756101576326295	0.07206472786407317
d8kwy76j_7blj9otf_ACTTTGTAGTAACCGG-1	0.14572345792249483	0.06497830093335712	0.0	0.02058092746102597	0.07550374791566021	0.09141156462585034	0.05084642240252522	0.07435169886750888	0.10025546195632377	0.04463698410780687	0.06964374630803156	0.05643000287761736	0.08225486380785993	0.02560922223843572	0.02895190535639974	0.03524612092027822	0.04336416214425845	0.07407810454849115	0.05930015476046647	0.06008906394812747	0.05847116570125852	0.07133301149468808	0.20725368799205074	0.04838737292669877	0.0	0.06872290731538529	0.07223113964686999	0.05664141513004215	0.004026630923422305	0.05153021340147246	0.07820197463903898	0.06935682556273097	0.05200846530553823	0.044091374885509335	0.11602380141705984	0.07670606547011041	0.11191011235955056	0.018199300563736323	0.1125202843887821	0.08168622773302703	0.7613210759278175	0.08019716519109699	0.011797752808988765	0.042860818742112165	0.095981349564348	0.22893258426966293	0.06761637239165329	0.03026469014572121	0.08079186730872125	0.0848080947640043	0.06186884970512976	0.05578740859639736	0.08829470680446434	0.06973790051065905	0.03189666391913583	0.06288358039845152	0.0	0.03777421080791867	0.05349709080672554	0.09725742258267392	0.05733554345583427	0.02955234528268236	0.0	0.03631877763318322	0.0	0.09263088209955474	0.08130895824131629	0.1471589085072231	0.11688311688311688	0.0	0.04664337645170428	0.06222990492653414	0.0158299662367853	0.0	0.0	0.0	0.04228231194523329	0.3384544829167622	0.06384846665838095	0.13070379385418768	0.07606887494527945	0.030283574103798824	0.05819813145655842	0.08344671827817896	0.4352000475595981	0.09495943650854079	0.029876474282922744	0.04356665968781259	0.06949932629090226	0.11396468699839486	0.07477238176560709	0.06015581199333972	0.0	0.08278950427484272	0.06090842045898226	0.06648644082115401	0.07909767928623314	0.06931811426193449	0.0	0.2774745853397539	0.07138398430533262	0.13414354505847284	0.03897193240592117	0.05196249541473034	0.08119315141787052	0.13786213786213786	0.028329250091520937	0.5332345557064658	0.07457092831218827	0.028914294449722103	0.08368934436350167	0.0	0.0	0.026828709011694565	0.0	0.06816184880301981	0.06865929021203464	0.0	0.0	0.08318928262748487	0.0	0.0	0.03074453636251389	0.2983770287141074	0.0	0.0626250154340042	0.07250300059288824	0.040852078417448895	0.6190141787051899	0.051007668985197076	0.0758761369716426	0.15373640092741217	0.10036158332997665	0.10754414125200643	0.0981932642224299	0.0	0.09392265959186842	0.09104473067202583	0.03103263777421081	0.06384451408528455	0.025472903204152426	0.034082145808684815	0.017151180072528388	0.0506394656449024	0.0	0.0467115021232501	0.04546895745397618	0.030769979084585827	0.0	0.03439896557874086	0.04243579454253611	0.026754739590653224	0.025266036501991558	0.053938119222892565	0.03500662701557848	0.0	0.1689124996944537	0.09294522345720141	0.06677319265139794	0.0789764673856927	0.05262205724986624	0.07896756801251183	0.061066660131760056	0.035075203614529454	0.0	0.08174305927114917	0.06312045811819701	0.1776350989834136	0.0	0.0	0.07121455323702515	0.0	0.34653112181202067	0.07130553958049	0.0	0.060168296123352304	0.0	0.07100993751832922	0.02734905543894308	0.1032020414042886	0.02328258508033789	0.0	0.0030765115034777956	0.0	0.11164615658997681	0.0	0.1330677922438222	0.0	0.08467817417270548	0.0750426474574256	0.05057963260210451	0.0	0.05839774234070766	0.03789242693737076	0.0	0.078997891291348	0.0	0.0	0.1693801115951999	0.024317516427098552	0.0	0.0	0.058810415551988585	0.0	0.0	0.06816155130761872	0.0	0.06245377110284348	0.0	0.0	0.08973477031261944	0.0	0.04782483434168827	0.07891780381384911
d8kwy76j_7blj9otf_ACTTTGTAGTGACCTT-1	0.1774153481617366	0.26032935021699066	0.0	0.017993652748154825	0.0691403429485681	0.07334422533058167	0.04988260760155481	0.0751876256670081	0.09569462420947233	0.043687709871109655	0.06912248565075182	0.05904635319036506	0.0754169668165346	0.030740794785738604	0.026890989437805917	0.0384095773140717	0.045962954470177585	0.09599179395408686	0.05575475931583217	0.06058392931372662	0.06968967362225789	0.06603101280458039	0.23996789727126805	0.06027394328517924	0.03361869092206171	0.05840245672379158	0.055989217489032496	0.040417139725169325	0.00592962772969723	0.049613383804290034	0.07370292029704271	0.09903318526260779	0.10304566970995083	0.09232255080664907	0.10654510357088018	0.11836665207451724	0.08058640984483681	0.014640084986934034	0.10549313358302122	0.08837282361661292	0.7600564229777713	0.057635148697279225	0.16316211878009632	0.03391208100016746	0.09034372278395489	0.1844346352773319	0.02304039593365436	0.04388631857237277	0.04338148742643125	0.08205159463870884	0.06637473950427937	0.09500029724748826	0.07540198811635831	0.06769235248941738	0.03605772706896303	0.035942466874390205	0.06161940431603353	0.10080256821829855	0.04527938881773592	0.08808655533966	0.05215294607231157	0.06463349384697699	0.0	0.042096174082725424	0.0	0.08650053051119515	0.11445305065695685	0.08361690743713215	0.036237171068631745	0.0	0.0	0.034942585504383256	0.09038578624010628	0.0	0.0	0.0	0.022197527815505342	0.41496598639455784	0.06124404978596712	0.11281582377310678	0.09800087552896541	0.03111824505082932	0.05956126270733012	0.08262377363500958	0.3606949646275489	0.09791435853848159	0.04651871496033685	0.05107823295414893	0.05866675630779401	0.11128945960406635	0.06897554822457867	0.05430464308335159	0.0	0.07466143064937256	0.0	0.024696572892906422	0.07134651149611816	0.0	0.0	0.09919743178170144	0.08431425004458712	0.1209967132920584	0.03167079097556626	0.04140644531204366	0.22431781701444622	0.1401669491557132	0.0	0.632876486809071	0.0678787186074903	0.05134798702787696	0.09820142404412067	0.012172284644194757	0.0	0.0	0.010777344645723459	0.06730119460765786	0.081255914960706	0.0	0.07613697164258962	0.08827221467670907	0.0	0.0	0.0	0.07775994292848225	0.06837881219903692	0.08413658750737403	0.0677301057076338	0.03617597818395209	0.5752742108079186	0.004518161821532608	0.0	0.0	0.09080525540098891	0.08494483935896456	0.0919020815028465	0.0	0.11232073897265724	0.0630831669472393	0.036510484343550156	0.10664815239454084	0.032152087170951964	0.047639143223887646	0.03432713076907833	0.06605222734254992	0.06256884776382463	0.03850295629558892	0.04269662921348315	0.045323216109732965	0.0	0.029171125378990546	0.06189807383627608	0.0478162994084912	0.0	0.06752527628641539	0.05148203157434357	0.0	0.1429522016985657	0.08333396428319048	0.08502754336827434	0.057843109646776115	0.05356641252006421	0.07707638803144422	0.06990307916630929	0.035114836612963954	0.0	0.0967441491786061	0.06737763112341329	0.3249063670411985	0.0	0.0	0.19743178170144463	0.0	0.15263064027108972	0.07072900661796895	0.0	0.0	0.046674849715166965	0.0617650680224137	0.027554842161583736	0.12399335994841613	0.0	0.0	0.021045122168717675	0.0	0.06090601034421259	0.0443374353486713	0.12119770921269049	0.0	0.07890499080375774	0.06748021792775173	0.053005172106295705	0.0	0.04939283969572196	0.03702659320636849	0.0	0.021905391370031158	0.0	0.0	0.0	0.04278860894187242	0.024730991023125856	0.0	0.05082932049224184	0.10205992509363296	0.0	0.0446033367381682	0.0	0.08663312608961943	0.0	0.0	0.0	0.0	0.051709058731530644	0.07307583743043355
d8kwy76j_7blj9otf_ACTTTGTAGTTTCGGT-1	0.12474203164411832	0.0	0.0	0.043807764755894665	0.09166419922392433	0.08621397997401208	0.06260642885238853	0.05727602983172885	0.09901174428873352	0.06911099988301873	0.06608425795465943	0.07003428854038563	0.07993449340025148	0.020082445644243396	0.0	0.05473961120028536	0.0625493643150144	0.07969658588588316	0.07983180586478883	0.07170377566024641	0.06332146928141066	0.06731273295551099	0.31376595582053046	0.07088068485821294	0.0	0.06497638751389677	0.06028812709045607	0.059205718461679	0.02395569602797681	0.04838244584122984	0.07543751892046058	0.08415145519927333	0.06724192575477196	0.05922227965648266	0.13124636984518015	0.08835546475995915	0.10798501872659176	0.046750568001178654	0.11147111084689112	0.06984650576032908	0.7398706162751106	0.059700138390973455	0.055136436597110754	0.036395345512765534	0.0978319185871675	0.19489031567683254	0.04624799357945426	0.014483995845529223	0.07056179775280899	0.0899485949976634	0.07144742037312973	0.06967481124784496	0.09310917743797696	0.039411377177944476	0.03677353115555363	0.037830862682151516	0.0	0.1063135366506153	0.054544810524922493	0.11478485539691927	0.04515713901041066	0.0441055823078295	0.0	0.04050061646544304	0.0	0.09695205448395317	0.08614591300663241	0.11319422150882825	0.10734957925969162	0.0	0.09281465395146823	0.06107749927974647	0.01295179055736979	0.0	0.0	0.0	0.09710389485670384	0.43934877321715204	0.08037552494543036	0.14214516274653446	0.08861812344958413	0.0558159443552702	0.04096143556817714	0.10095926949859534	0.6545835562689495	0.10236461096289022	0.04405285318817317	0.04273384976853467	0.08173534017407186	0.0	0.07077234809016349	0.0751539601366388	0.02560291698868478	0.09728492025011619	0.024669934782294334	0.1778040607135817	0.08109140446126366	0.0	0.03356194367430323	0.17790262172284643	0.06683609773497413	0.13788886341053275	0.06102026484751204	0.051373127632879365	0.18452380952380953	0.15106242072534207	0.03162400382979922	0.7077828538502696	0.062462004316806555	0.06249658772016029	0.0850146108573075	0.061597110754414125	0.0307972177635099	0.10425743331040281	0.0	0.057798001515144075	0.07677939218540826	0.016645859342488557	0.0	0.06331028522039758	0.047333690030319245	0.0	0.0	0.10121276975209559	0.0	0.06049306498744701	0.060528104348329066	0.042333932485643766	0.5735018726591761	0.18328280126032934	0.027253879079721776	0.0	0.0951157833634147	0.1533797039415017	0.09964419993107539	0.0	0.10105013071188772	0.05674309552084285	0.0	0.0608274520794585	0.03731695422893234	0.03664684737639319	0.029303648217505897	0.028245223424636257	0.0	0.026312046650547576	0.03512870816241603	0.03663602315287708	0.0	0.03967139290172998	0.10068887105403959	0.03334294935806871	0.015575768384757148	0.05820349255548791	0.039369134758197186	0.0	0.1768768010255491	0.09869969647105538	0.05527152652219231	0.07244891254353111	0.0578818887105404	0.08893073218915916	0.0601711737100707	0.05457463884430177	0.0	0.08173315102154054	0.03964471655013277	0.23167469234884966	0.0	0.0	0.07458533975387908	0.0	0.2872124130551097	0.0733098142219094	0.0	0.0	0.10206779340949863	0.06614505329187291	0.028069308968185373	0.1280542179418584	0.020688425182807207	0.0	0.06362582486177992	0.10865881933297664	0.0	0.03188871054039594	0.13168187582981591	0.0	0.09285669264172663	0.07045470804754751	0.0	0.0	0.0563062670109568	0.03128027706679392	0.0	0.1130204890945142	0.0	0.36490101658640983	0.0	0.026538856926434252	0.0	0.0	0.06282325664348136	0.08600856072766185	0.0	0.13880376801725117	0.0	0.06701617441100065	0.0	0.0	0.0	0.0	0.033414619088776396	0.061036611996534144
d8kwy76j_7blj9otf_ACTTTGTCACACGCCA-1	0.1090537338530918	0.0	0.3097913322632424	0.10472965544537038	0.1583215155812516	0.16317931667048843	0.047526819460019396	0.05205116028994494	0.05998418337570796	0.040425658403186494	0.06842237576981822	0.03581787257969197	0.098137671105139	0.017832822608103507	0.059092800665834375	0.0943039950062422	0.07317383882391908	0.05848722188466999	0.06833264295207028	0.059994522505147335	0.0325563542466327	0.07996112694010331	0.19108767102346558	0.10584055644729802	0.05065097199928661	0.08490522966907277	0.07615171553013549	0.05408363674326952	0.020276568869178623	0.09722243057326539	0.10827840924392461	0.0420943919768064	0.05707265372333718	0.0707484288706913	0.09112415820941928	0.05493944257989202	0.04490529695024077	0.027085708082288443	0.0758919626481008	0.06292674785613658	0.9621576924947711	0.04706535944056987	0.06811128945960407	0.06836737611246574	0.087639692758921	0.10689762796504369	0.0516318887105404	0.004242595914770403	0.07420010700909577	0.059403593609254256	0.05094638235844608	0.044230426252898164	0.0468596585095698	0.05899331375139676	0.021004150217633365	0.027035533314449377	0.0	0.11043338683788122	0.0451078759813051	0.06960225939380286	0.036377847018957396	0.020224719101123594	0.016764758337792045	0.040286461433620836	0.0	0.04870274142793663	0.08819991309999604	0.09204922418405564	0.05608249428474148	0.0	0.0462971705536147	0.05033543235790427	0.02297005590302762	0.0	0.0	0.0	0.013280103167743617	0.4225330581670871	0.056619329392037315	0.10127629251657398	0.06079575854856754	0.06835741037988229	0.03248137630160102	0.08512481546189411	0.1464092503418346	0.07929135738396428	0.025012212994626283	0.051082885523530366	0.06437017303538864	0.0	0.053100263438696275	0.05311497426166488	0.0017834849295523454	0.06796382570567279	0.08089309212904719	0.1592464306834502	0.06597103394778928	0.09422745377801557	0.055547448805875775	0.09486356340288925	0.07218655252363118	0.0	0.029636503477795614	0.06498933413706977	0.1947565543071161	0.10709141046219697	0.023823603953704486	0.4270897641684159	0.08451151010374582	0.03891090946812112	0.0415195291599786	0.0	0.027116104868913856	0.10448673851563098	0.0	0.07871877060620489	0.07427104628106795	0.0	0.04756554307116105	0.0826336584763551	0.0	0.0	0.07338354529365765	0.29258070269306224	0.0	0.12219066825808399	0.06297803421398927	0.10102620243458021	0.41241974317817015	0.05106711848284882	0.047485286249331196	0.34302360145056776	0.10274289436980967	0.07465158347983387	0.09300218468279668	0.0	0.0951895807516696	0.05153183955595575	0.019592855868939336	0.08925492793871606	0.024266582954754107	0.024370944769742046	0.016021639617145235	0.042579264398764215	0.0	0.02058909184495872	0.05020410994193766	0.039680918332603725	0.0	0.014992420189049402	0.0	0.055410493302068924	0.015595584883974396	0.062333374845482556	0.02485408355145872	0.0	0.13661367815249068	0.07860184035454335	0.046579151101432785	0.06914477204246572	0.048499866238630285	0.038243404535539365	0.056998680765727686	0.08673681707389573	0.0	0.06285793551711155	0.059776009753398696	0.11637239165329052	0.0	0.1497235598359194	0.02814339218833601	0.0	0.15758872837524524	0.06757881906593076	0.0	0.0	0.04050609007648003	0.09938480963350504	0.013479030332962917	0.07517388978063136	0.01665126384227508	0.0	0.0	0.05274656679151061	0.12163367219546994	0.0	0.09108530012088065	0.0	0.08561012008429929	0.08446186617011221	0.0	0.0	0.05048546653639473	0.04244031350772924	0.0	0.033770811695464704	0.0	0.0	0.10441030344722159	0.026349486897397516	0.0	0.0	0.0040128410914927765	0.01110219368646335	0.0	0.0889634709859429	0.0	0.05543320019410952	0.0	0.06887494527943966	0.0	0.0	0.02426225459933325	0.06408398388403697
d8kwy76j_7blj9otf_ACTTTGTCAGAACCGA-1	0.20653710922571275	0.0812674632899352	0.10928303905831996	0.0242969282526001	0.05068906585215083	0.06670870595429183	0.057725055031504165	0.08905040547028405	0.11075400940093523	0.03763536746501589	0.08060117727678198	0.05791076147937499	0.08276723786812962	0.04640911522933995	0.0	0.03103040841804887	0.05449820377589238	0.0960663577308026	0.059577745559985504	0.06455555624492025	0.09233605508642148	0.0755928660001812	0.2126041427807078	0.06492241840556447	0.0	0.06094872854611803	0.06288546224869322	0.04599107387542575	0.014010469240400898	0.050169264387472934	0.0726814993343567	0.09200293652867471	0.09062375397450184	0.06762430738816189	0.11375200403620761	0.0895471569628873	0.07608774745853397	0.019695877048099813	0.11755560179405374	0.10961069305569872	0.9119606984775525	0.08961980699834515	0.0335741037988229	0.053712848034831055	0.10366249858427748	0.2232477260567148	0.09838148742643124	0.08412803323576622	0.05271268057784912	0.07099850322720469	0.07343747209860181	0.05015159621901195	0.09063670411985018	0.07816395686150329	0.05322979480282851	0.052119724294212064	0.04240235420010701	0.2161048689138577	0.06266370620596827	0.10537345235748548	0.06478596432330735	0.014767255216693418	0.0	0.037588655393764735	0.0	0.09001913467729503	0.13424614246573374	0.033365436062065275	0.11206770757332556	0.0	0.08349856796651245	0.15890850722311398	0.04654895666131621	0.0	0.0	0.0	0.0852505796326021	0.379576549721012	0.06790905343373736	0.12409177090358456	0.10309353567780534	0.007319422150882825	0.06894019837840062	0.07843477506398855	0.41021639617145234	0.0963149195852025	0.047535301370181686	0.05077814222904599	0.06875642544799554	0.10647405029427501	0.09118145815745526	0.05662899236592805	0.021599984146800626	0.07464838075964413	0.03067112055876101	0.01788178310945904	0.06816199734611554	0.06426490696153618	0.0	0.23237025147137508	0.0744159086855716	0.0	0.060908797039415014	0.058269139558085145	0.2582932049224184	0.1362457766952149	0.0754414125200642	0.49063670411985016	0.06807418413846911	0.06592524650309561	0.12223731324854921	0.0	0.05457463884430177	0.03561874187877398	0.10945501796224108	0.06578114185577334	0.08587736113520401	0.0	0.14365971107544143	0.07891920813269128	0.08742643124665597	0.03242840858864308	0.03346092110137054	0.23809523809523808	0.0	0.07824011194797711	0.08246063077523752	0.06030603615132171	0.3342696629213483	0.2484394506866417	0.04591359015516319	0.19338921586112598	0.09433795341149889	0.09070294784580499	0.10927087893380029	0.03118550791102958	0.11601199832555716	0.1285131390639749	0.009044816428444036	0.10555682947336238	0.06605936043309069	0.054499280326151665	0.01088916631987793	0.03444139526053263	0.06294652692537689	0.03347081970321908	0.04946693617105602	0.04490490782625614	0.0	0.09673176386659532	0.08360085607276618	0.04347429439336445	0.015040722905891445	0.09363699470489474	0.05783819425481041	0.0	0.12352217451173705	0.08683762883996084	0.09645070395317688	0.08015544479175467	0.06418104601391118	0.08591801456969997	0.08328023721711002	0.06335334799754276	0.0	0.1590769474664606	0.08861048854787332	0.41091492776886035	0.0	0.0	0.2198501872659176	0.0	0.22885678616015695	0.10333673816819884	0.0	0.15623327982878546	0.04207975324961445	0.06269165933497653	0.0	0.06561166673526224	0.05577443779690971	0.026538255751738897	0.05283574103798823	0.0	0.0	0.07365792759051186	0.11849399560073717	0.0	0.08291830580621497	0.08004572573226162	0.08603531300160513	0.12453183520599251	0.06866974317817015	0.05725528899686203	0.0	0.04698958234979385	0.0	0.0	0.02896889092715738	0.045211342964151954	0.0	0.0	0.16862850008917424	0.07009095773140717	0.0	0.12802179094313926	0.0	0.09425372216069891	0.0	0.055304246315482274	0.0	0.0	0.08050891056509034	0.1051083502202674
d8kwy76j_7blj9otf_ACTTTGTGTACGACAG-1	0.16920813269127877	0.2664526484751204	0.11423220973782772	0.02645909833842726	0.07933218012851481	0.08855958113582511	0.06684587025513607	0.07640684910540134	0.10394978505094264	0.061480369200557675	0.07150487395061941	0.07081367390781174	0.08001926479152349	0.03429763120774357	0.0	0.04370652755484216	0.0493770541924635	0.09300722764824841	0.06405371741544268	0.06391562885274846	0.04277455975062228	0.07959128295071045	0.08835893908125048	0.06782878544676298	0.01721062957018013	0.06827757006052101	0.05330147169961787	0.05059116000469796	0.022339527725836077	0.05346871150714477	0.07606698418971435	0.10459516965918847	0.08466668711426459	0.08951582918446373	0.1214424482765527	0.049734909285471085	0.08038095238095239	0.014849450609098876	0.1184366103217539	0.08368553070130227	0.7050440196507612	0.08099134419457013	0.07124130551096844	0.053124706439742035	0.09915537505906981	0.2598537542357767	0.0	0.04698958234979385	0.11843766720171214	0.09026014046637001	0.08289302860211598	0.11220498186790322	0.1156749551782077	0.08721969258543438	0.05133544459387156	0.0	0.0	0.04376672017121455	0.07336088724335994	0.1136766307153652	0.04587053298223159	0.0	0.0	0.0335135519767262	0.0	0.0934923960062029	0.1143812324718742	0.11522739432851792	0.0	0.0	0.0	0.027081532699510226	0.0	0.0	0.0	0.0	0.05704407951598963	0.388672322861729	0.08386815844750428	0.1414895351042551	0.07481395009484897	0.03702514713750669	0.05203605383380664	0.10790105733925959	0.6058349681945188	0.11609192008813489	0.06249796450089562	0.06116267708842208	0.07765050605217674	0.0	0.07658584022829085	0.06614023312155541	0.0	0.09990694424785956	0.04853007100198112	0.1263552138773901	0.09144420329373114	0.16877712383330362	0.07077192470450898	0.22102728731942214	0.07860709827001962	0.1409462661469082	0.04633438113072944	0.05865406856526036	0.08640984483681113	0.16496237844552453	0.0	0.5252088735234802	0.06825142830639057	0.056469136611305835	0.11669753467506276	0.0	0.02951310861423221	0.0	0.11969731712909883	0.07380027913993485	0.08421220591711992	0.03364841567088758	0.04991974317817015	0.06261061036341935	0.024647761726413413	0.0	0.04449108943490966	0.18637417513822008	0.0	0.07916752411134434	0.06961722557228175	0.05264403695512275	0.5037787586944891	0.07668985197075084	0.07102728731942215	0.13346412222816717	0.09575014976307362	0.06522459170934292	0.1030976752946631	0.0	0.10712553054056227	0.10800958731898716	0.12492038013707356	0.08652662063576991	0.057615118687302444	0.06967146198037162	0.025479063868576977	0.05770724382540258	0.04554181223051018	0.05059904775450217	0.05086399936587203	0.03145094605768763	0.11351881576600678	0.055611289459604064	0.14429507758159443	0.039223518330855356	0.0	0.06265105809855907	0.05314267065397654	0.0	0.16876420790183408	0.10416729761652382	0.0607802001770602	0.08069612232829264	0.07366673354735152	0.09770239124171709	0.06840821927879137	0.08861938449953431	0.0	0.12467550482531756	0.06518941106898112	0.2308721241305511	0.0	0.0	0.17287319422150882	0.0	0.24415908685571608	0.07141855720837875	0.0	0.051267084974950146	0.08104365341642275	0.061389640713602915	0.025064822817631807	0.10119905063725289	0.011949349028000713	0.0	0.07209737827715355	0.0	0.041376850365614413	0.0	0.14287943641876227	0.0	0.08469997407707025	0.07078344361718956	0.0	0.0	0.06838768115942029	0.05148908941043773	0.0	0.15887703395965128	0.0	0.0	0.06642207444775663	0.05122008404422241	0.0	0.08239700374531835	0.06179775280898876	0.0	0.0	0.06326507450102956	0.0	0.0810434907638984	0.0	0.0	0.0	0.0	0.05064411244186525	0.08862164701322447
d8kwy76j_7blj9otf_ACTTTGTGTTTACACG-1	0.1174902545287778	0.05035372451102788	0.2588282504012841	0.014666109633017437	0.04369191769649935	0.0760863334097684	0.042108567812738966	0.0657347194804957	0.07890949475032155	0.038038089868463194	0.069347637736656	0.04585052728106373	0.1100044830265989	0.035100199426042124	0.0	0.03615792759051186	0.0	0.06124507400454839	0.06816867740209531	0.05622438702430513	0.031945704515318585	0.0892187209122548	0.1187418787739815	0.04321883360085607	0.06237738541109328	0.10049603842075079	0.10005350454788657	0.034667032063579066	0.015041948668729625	0.1351306527721523	0.12203839024315855	0.056316647380143595	0.06520398182890132	0.059789065121382774	0.11956931223289452	0.06510530667834039	0.06045157838416265	0.011018835151712533	0.08341012226780017	0.0671329907078799	0.7886570358480471	0.05842559916082995	0.024478330658105937	0.02860655369446861	0.09110442955169437	0.13623595505617977	0.030397271268057784	0.0203757907657445	0.014703049759229534	0.07535336706151669	0.05011901289730764	0.029570180131977885	0.053107487820675287	0.06301525425579542	0.02427949618960855	0.042614798728480154	0.012796504369538077	0.18726591760299627	0.05458209592414658	0.08188894520946562	0.045267295432530066	0.054467629748528625	0.0	0.03495653268635251	0.0	0.03256975995501991	0.08785518581159936	0.16207597645799893	0.10073447152098837	0.0	0.042614798728480154	0.08050376589702432	0.0334680171952547	0.0	0.0	0.0	0.024872755209833862	0.27424902545287777	0.05973822437180636	0.11425129686419722	0.05273116396711902	0.030861423220973783	0.03262625015434004	0.07558536210221603	0.3617056060876286	0.08698762144056205	0.03213064414823086	0.040896084862865514	0.06428501396440688	0.06833295115799129	0.06277675885677601	0.05898243601929655	0.016606226344054058	0.07156760294606279	0.06826891096554018	0.12258173523696883	0.08061376413693926	0.17490042209143333	0.0	0.1933119315141787	0.07825040128410915	0.0	0.03371901194934903	0.07089995116833839	0.1932182985553772	0.1337426618325495	0.0	0.5438943079392518	0.06371762188021277	0.03704370993983468	0.05073877433427995	0.0	0.0	0.0	0.0	0.05083259294165386	0.0635123137313457	0.05035372451102788	0.04424826110219369	0.06991603901716262	0.022543249509541643	0.0	0.0	0.12074192973069378	0.0	0.12376287881905859	0.06479342906309199	0.04394523304066099	0.4080056179775281	0.1595030021996314	0.10296281433921883	0.09529754473574699	0.107112279174187	0.11745522178909017	0.09021622253752304	0.02881602079033861	0.09101040427814602	0.07206801602526458	0.029147239420112613	0.08728672492717436	0.033755249269988685	0.02578517296035891	0.009194855636803202	0.0535563264812993	0.0	0.025668637530392616	0.057603590749658165	0.023337710978160415	0.06688068485821295	0.031734884965222046	0.06721508828250401	0.07118077386808293	0.034738323127836236	0.09580023892548108	0.029183289708255906	0.0	0.1511734334981925	0.08141482513435025	0.053580637875664125	0.06173861620342992	0.05326812466559658	0.05445116681071737	0.042368658587888366	0.046033727681667753	0.0	0.09053167667399876	0.049987824816502595	0.6124933119315141	0.0	0.07196361690743713	0.15291599785981808	0.0	0.17813447476368824	0.07449864521906822	0.0	0.0	0.14153526579170994	0.10282633856513787	0.000864304235090752	0.05274313701279994	0.008414806167615156	0.0	0.056491885143570536	0.0	0.06161940431603353	0.0	0.11761463844797178	0.0	0.0819932316036057	0.08521480917215063	0.0	0.0	0.04611932095749878	0.05139871010657528	0.0	0.039404525855285935	0.0	0.0	0.0	0.01870555064596221	0.019707508471553416	0.0	0.004369538077403246	0.0	0.0	0.11124081910598764	0.0	0.07302195622028389	0.0	0.0	0.10173507605289307	0.11302835741037988	0.04453739144750381	0.06489076505886203
d8kwy76j_7blj9otf_AGAAATGAGAGGTATT-1	0.23909844836811128	0.0	0.0	0.003774635912545717	0.05386297641124738	0.09723496140029045	0.057866145791342034	0.08765196141916562	0.09864344520721478	0.06169131903093483	0.0691170070678138	0.051298865217848884	0.07422878733933357	0.037611265139355025	0.02395814755365317	0.030192170501159264	0.08002751662462738	0.08974254337042377	0.06115339696347308	0.06202804985524819	0.04902644985693349	0.06912341340083832	0.32209737827715357	0.05020652755484216	0.0	0.0598141598023856	0.059234263681910364	0.057551644938600266	0.025621507725063847	0.04839411349964747	0.07010977679615805	0.05090397800092077	0.07590829933920179	0.08454171994450037	0.111903665109217	0.1120920278223649	0.09336329588014981	0.03712750366389839	0.11372991652850163	0.08441397794041851	0.6985261929082154	0.06815211697175444	0.040262172284644196	0.052487553045062266	0.09954665147449943	0.2851569466738006	0.0	0.016240203946747238	0.08130551096843232	0.1019363228152874	0.05944097337272432	0.08372867249271744	0.0832239775468634	0.06578147577918272	0.048287854467629746	0.0	0.0	0.28111289459604066	0.05066153619573343	0.09563996601991871	0.04663987942243065	0.009773497413946852	0.0	0.041762968010848694	0.0	0.08183021828041824	0.10561941389179154	0.07253076511503478	0.03750182401867795	0.0	0.04969628300758506	0.0	0.02059002601428018	0.0	0.0	0.06655965757089352	0.09064219176578728	0.5092868608117405	0.0720422136485665	0.1387337176208109	0.08837492095919063	0.03499197431781702	0.04930485245091987	0.09133699583137786	0.5396528149337139	0.09649050566200354	0.05068974341079861	0.06819503570847	0.08299255698514478	0.17557135213636016	0.07495078996679566	0.06612917726065443	0.023442918574004715	0.08193724609180898	0.025537576099373852	0.15398045675987723	0.08962416550936403	0.0	0.036577654555182644	0.25500267522739434	0.08239700374531835	0.18718948253458687	0.04884798020331728	0.04513073567585123	0.21936864633493847	0.11564091339372239	0.029483821914336402	0.6568712186689715	0.07628207995202813	0.05554645614264968	0.07963123019302795	0.0034109149277688606	0.03355805243445693	0.0	0.05862569746999924	0.06567805969929462	0.07160167437761622	0.0	0.0	0.048977239988475946	0.0	0.0	0.059060789397868046	0.424736935972891	0.0	0.0993840117435623	0.07476407386519746	0.052370350097269786	0.6022605671482076	0.1832233517626776	0.05390583199571963	0.2742999821651507	0.09165242606982886	0.08288109251191113	0.09636821064026418	0.0	0.0912197096338681	0.08497870692992644	0.014497184641646921	0.06861533627183708	0.03524587412808317	0.049425140104044994	0.029080712601311853	0.04677333057180828	0.02794825795486734	0.03535363797061991	0.04129263024394111	0.057843280315190426	0.0	0.01503700731228821	0.05648073836276084	0.056483049907168376	0.058597388185403165	0.05995219184147894	0.03558607460887288	0.0	0.15247818399589347	0.0873762497013504	0.07040256435341022	0.08372992406108905	0.06074772605671482	0.0847049018397333	0.06692254910369672	0.10809900323008938	0.0	0.06723738184412342	0.049578672391487645	0.23568753344034243	0.0	0.0	0.08207597645799893	0.0	0.28963795255930086	0.07515958375178468	0.0	0.0	0.12605042016806722	0.0617422334454914	0.031958678026093756	0.09560165178142706	0.03194059373834655	0.0	0.015159621901194935	0.04333868378812199	0.0	0.0	0.1449787468045895	0.07009095773140717	0.08504900950238875	0.06683231916520814	0.12231139646869985	0.0	0.055083513620396866	0.05533563258282359	0.0	0.02347905454316558	0.0	0.0	0.0	0.03382810010761027	0.028030438142797695	0.0	0.12377385411093277	0.0	0.06218417454372511	0.1081440407283104	0.0	0.07532389607121773	0.0	0.0	0.0	0.0	0.03736572416347697	0.07587675136113604
d8kwy76j_7blj9otf_AGAAATGAGGAAAGGT-1	0.1236432775357334	0.0	0.19502407704654895	0.018616650908477906	0.07759717828442603	0.10248987235343576	0.03912794916335012	0.04287689636993228	0.06296740593600986	0.032455590266391283	0.05938562994204631	0.04003935932903678	0.09705614586672438	0.01673233133907291	0.027980896894754574	0.037635990725878365	0.05674029911590104	0.0607553713628747	0.06753726620526186	0.05863017130614026	0.056598506525228555	0.08060886102024653	0.21287166552014064	0.06215302300695559	0.02706438380595684	0.09510273193580736	0.0843763011017115	0.04524886139712119	0.0034419420496102993	0.09898258018598248	0.11467429552615671	0.04128560229945127	0.04775877287149025	0.059897887930643594	0.10939963319342037	0.04975922953451043	0.05660353130016051	0.005637363233845892	0.07589719200206091	0.04411916297288939	0.94985164648086	0.04249603376565754	0.04818084537185661	0.03536201340472719	0.08449764306608397	0.09954075263064027	0.0	0.007389922261039247	0.036853932584269666	0.08330454924111587	0.04327982217178201	0.0524225670293086	0.04838500746247642	0.04874737481937665	0.023545616242245455	0.03314134642621094	0.0	0.14071696094168004	0.038879350040920725	0.07689812077009002	0.028675640043782806	0.005457463884430177	0.0	0.03376328548028884	0.0	0.050629812008597	0.08690359485925431	0.11094703049759229	0.10233960795758548	0.0	0.0389639001668083	0.05054121908054492	0.026992121916569804	0.0	0.0	0.0	0.023734068677888902	0.37499044561644884	0.05428698946274794	0.11051143197681429	0.05135950192129968	0.07390048154093098	0.02670617771741367	0.07948186038073679	0.3318916830152785	0.07345402674813031	0.02950659501709819	0.04547653941889408	0.0675468304858269	0.07735228923029887	0.049698685385914314	0.05255199818683881	0.013197788478687356	0.06218372839364892	0.04219628938730062	0.09281631043901889	0.08472853617591883	0.07038820521966589	0.05219125443844545	0.14788657035848046	0.07660067772427323	0.0	0.022402242732298912	0.06399576169214558	0.17088014981273408	0.11300310176714672	0.0	0.5557064658188253	0.06808412306377311	0.039544228606370316	0.03639132403177347	0.03390850722311396	0.006805778491171749	0.0	0.0	0.05156234916053491	0.057612174736631	0.012692467748647523	0.018512573568753344	0.08897188953368729	0.0	0.0	0.0	0.226235063313715	0.0	0.09917822502092165	0.05328937283993464	0.0645790030401432	0.4921080791867309	0.10938707567921051	0.1239967897271268	0.27269484572855357	0.09922858912240955	0.10122550893016383	0.08254861721273388	0.0	0.09491512737131878	0.05278680395150661	0.0032102728731942215	0.07976211708153923	0.021903300894967215	0.02228853771819431	0.016170263361274598	0.05775902242013152	0.04695810908633116	0.007775091262504148	0.02719517270079068	0.045332944209348705	0.0	0.013242375601926164	0.039727126805778494	0.05217556395519426	0.01821136278065117	0.058557498939133965	0.023355512189490463	0.0	0.16003726306583776	0.07947170989093821	0.0544526533062308	0.059656632217247235	0.038396201177100055	0.04298575955879327	0.03410506496105604	0.08443810316469492	0.0	0.04025721815983988	0.03772484747890877	0.414258962011771	0.0	0.14562154449794898	0.06404494382022471	0.0	0.2759051186017478	0.07519248761813203	0.0	0.0	0.04447172127277878	0.09923772809391727	0.0	0.07326007326007326	0.010619842080516239	0.0	0.0	0.0	0.051899411449973246	0.031175316568574994	0.10306313536650616	0.0	0.08753348773352555	0.0741587140368325	0.0	0.0	0.03521268057784912	0.03668134426561393	0.0	0.016240203946747238	0.0	0.0	0.0	0.009438442717069152	0.0	0.021758516140538614	0.055288032816122705	0.0	0.0	0.1340045722068194	0.0	0.043435462040113205	0.0	0.0	0.0	0.0	0.02235872741490719	0.05158624834816996
d8kwy76j_7blj9otf_AGAAATGCAATCCAGT-1	0.15203890544982038	0.0967837821770406	0.10313001605136436	0.03170694166538402	0.05882902959372906	0.10946457234579225	0.0493237416047944	0.06317984461442058	0.10443788251502134	0.05703316323106102	0.070049956723613	0.05245653583443176	0.09787448550665495	0.026569872075490053	0.01912292174464459	0.0342250757981095	0.06232005910978624	0.0983224157857561	0.059888417128359135	0.058730917031315964	0.046973503617372694	0.09750381225538123	0.30214782542230373	0.06444729802033172	0.00423577670768682	0.09183158562489788	0.0923852920912489	0.03583989090292187	0.0024656219489996856	0.10376548673303898	0.11800072745419261	0.050854206328468154	0.06110423844625519	0.08528987675816851	0.15262768369179472	0.06868038328712486	0.08411771000535045	0.012205240343979963	0.10294671343360481	0.08440465145959425	0.6729899314168977	0.07211990487251811	0.046736222578919205	0.030983625974620056	0.10394259196338258	0.2644908150526128	0.032035848047084	0.013520913983570956	0.08218298555377207	0.1078624594482936	0.06379607161540746	0.06948457285535937	0.1012456234218505	0.08642986354520406	0.037030208378522986	0.05721839297516759	0.0	0.20663456393793472	0.052070924286404065	0.11967477213633335	0.04061274946932581	0.03474228642767969	0.0	0.034117017593554275	0.0	0.08716707021791767	0.11599714163623372	0.1067736757624398	0.09183326037258621	0.0	0.07515815314890001	0.01654525250030868	0.04605081087064814	0.0	0.0463884430176565	0.011128945960406634	0.07648406524811019	0.4389665978751051	0.06750887114806187	0.14511669505498	0.09300063232647503	0.01879079721776351	0.05169691731489484	0.08845274575611654	0.4560965459841864	0.10124583242044112	0.04107753506874171	0.056991648637960315	0.07249446045845834	0.16624627379041504	0.07950915533210347	0.05086888883651902	0.004676693815270594	0.08240302677134687	0.04691047387676601	0.11219058883162963	0.10167630410895792	0.09595148920991618	0.03137312126076171	0.33242375601926166	0.07718031032637775	0.1386532140946266	0.043305243445692886	0.07631641047567646	0.23715890850722313	0.13852065537458796	0.026020106445890007	0.6652673169527102	0.06811393983968514	0.06211987202585689	0.08659505288718772	0.0	0.012434456928838952	0.0	0.0	0.0720593360527388	0.08278493001590498	0.05552583080672968	0.06725521669341894	0.05317528913034531	0.0	0.0	0.0	0.3657035848047084	0.0	0.07014857801374655	0.06766792474657643	0.025390003772440474	0.5366840556447298	0.26282622911836395	0.0707932049224184	0.06271922002259081	0.1099050363247875	0.1146780809702158	0.10042762242140679	0.0	0.12151354108622549	0.09461387551275191	0.00945247012662743	0.11396468699839486	0.03460816309607719	0.0492794469689548	0.027822364901016586	0.0461347279034847	0.0	0.044205592918436044	0.04276400531082179	0.037929860401770515	0.0	0.04300428036383092	0.05842027822364901	0.08119869912444862	0.030160711808651885	0.07479912732237412	0.03846555172957336	0.0	0.18720453675110607	0.09225622621319038	0.07425175157947116	0.08535007931814555	0.06312299357945425	0.08351957031732313	0.06557268245663476	0.05318748389909438	0.0	0.08000911558963994	0.06867797385068752	0.4555912252541466	0.0	0.02024255395041912	0.1539860888175495	0.0	0.356661316211878	0.0870478937233729	0.0	0.0	0.12951247914896297	0.08073366152440949	0.03066222167345763	0.07133253762467245	0.005674724775848372	0.0	0.04075263064027109	0.035669698591046906	0.0	0.020010700909577316	0.13827581594435526	0.0	0.07920473948877328	0.07887235386759286	0.05625111467808097	0.0	0.04187167050503641	0.06598773733605194	0.012038523274478331	0.1010606489786926	0.0	0.0	0.04012841091492777	0.016183622798949148	0.01991558171333452	0.0	0.10593900481540931	0.0	0.0	0.12494122606482157	0.0	0.08435745462136891	0.008025682182985553	0.00038912398462960263	0.0	0.02742108079186731	0.02956640737539614	0.08762809143239117
d8kwy76j_7blj9otf_AGAAATGCATTGACCA-1	0.08715508675380264	0.05499078532786398	0.15757089352594972	0.03917559019913953	0.09289012867064575	0.0942826568829779	0.04498657500042755	0.0680266502359302	0.0852219791178468	0.04151876206968632	0.06858178486046623	0.04140162780411301	0.11386670704150605	0.01740113818765504	0.008085131680637299	0.04426832530765115	0.04336416214425845	0.06864704027149275	0.057336883043660865	0.060233535090681495	0.053213762300230304	0.08804180116051229	0.15608040969196668	0.06324665596575708	0.0	0.11778850004645604	0.12285692030789688	0.04308421093841757	0.006354354553126706	0.13919099790148828	0.13361990226416062	0.07384871900158026	0.07326715127473733	0.0841880458144027	0.12277052462115251	0.08582615885986672	0.06983841626538256	0.008087716441404765	0.0927891062098303	0.07537416368464714	0.8464905880636218	0.052020588997451545	0.006634563937934724	0.040973864457868235	0.09517182477846384	0.17794720884608525	0.07781567683253077	0.015491140276335254	0.06536115569823435	0.06782209399191336	0.04942854629664535	0.05387313477201117	0.07747364666347517	0.053668337318876186	0.03695790493543302	0.061404337015705156	0.0	0.09866238630283575	0.04396694276504792	0.09938763106267541	0.041576181034211436	0.0	0.0	0.04168154804667348	0.0	0.06475410579390774	0.07271950330543196	0.13127875869448905	0.08371029719344326	0.0	0.021433292418090832	0.020414042885953	0.0	0.0	0.0	0.0	0.03774128493229617	0.3922647710769701	0.062027372820923715	0.12770984174651448	0.04889342866870957	0.06431246655965757	0.034275836523027535	0.08405012337596607	0.4212740027346769	0.0819220408178064	0.04068439295600996	0.04174052620559704	0.0640575496037582	0.07238400978368875	0.0625381647563913	0.053255791016298376	0.0299625468164794	0.08612324918162134	0.056975113154888436	0.15085466475176706	0.08235873364229082	0.11848284881992747	0.0	0.2063135366506153	0.07909755662564652	0.13139188259573492	0.03859851524879615	0.06975567814093893	0.13864365971107545	0.1291517471292752	0.025034496353242657	0.5166893032061571	0.07366897084084964	0.04277088042279512	0.061760711198913444	0.0	0.020674157303370785	0.0	0.0	0.053856336198362796	0.06699047531215256	0.024314844539563642	0.0	0.07569864592336502	0.08464419475655431	0.0	0.0	0.0	0.0	0.12794172120014816	0.060139111824505084	0.04445685486953027	0.5007691278758695	0.03454015813566375	0.07768191546281433	0.03454015813566375	0.10361287206490585	0.08795128538306708	0.0960996529966169	0.0	0.0959574957653784	0.06659141230256604	0.0	0.0753140207393819	0.031243891893172542	0.046481133994981126	0.028367318629490913	0.04812820380054885	0.0	0.011188545963115725	0.05670887580999941	0.037939588501386255	0.0	0.026150347779561264	0.05263509898341359	0.07650657218305952	0.033252085686542615	0.10060354052508257	0.03293082816603727	0.0	0.1655284049398006	0.08244853131698585	0.05961348701095575	0.06269794336027334	0.04626738897806314	0.06958883812816397	0.0454033058458824	0.07129976418365931	0.0	0.07990012484394507	0.04932191682113413	0.3067148207597646	0.0	0.008025682182985553	0.1947565543071161	0.0	0.3482075976457999	0.07431123624117676	0.0	0.0	0.10981021622131999	0.10798090850274575	0.0	0.06039840309503231	0.018434748771827422	0.0	0.0	0.0	0.125111467808097	0.0	0.11497161286487129	0.0	0.08691005785978966	0.09354101360385877	0.05057963260210451	0.0	0.05159772140414544	0.03517020230503377	0.0	0.06634563937934725	0.0	0.0	0.11174807001452267	0.024062017181572793	0.0	0.0	0.13465311218120207	0.0	0.0	0.09997243705108874	0.0	0.06877892114369773	0.0	0.036820857045576146	0.0	0.0	0.03771556159196609	0.07750435689920783
d8kwy76j_7blj9otf_AGAAATGGTACTGCCG-1	0.06685202170755943	0.0	0.0	0.026297851755755403	0.07464144160991548	0.09034625085989452	0.051837722416451064	0.08482106064590063	0.08141028598626042	0.05421602413266059	0.06864841149813176	0.052887074493491504	0.10302562895443755	0.03210272873194221	0.0	0.03094569288389513	0.06838390787026422	0.08790968512926235	0.0566608847235886	0.06261657033779953	0.055505152720589944	0.091835350233919	0.25483451807689367	0.0643574103798823	0.014312466559657571	0.09624571082553993	0.09289298255863014	0.05271666079421629	0.015080560198132305	0.10404717734340753	0.11311393548500137	0.05529632809486481	0.058026874959530794	0.06292678945506978	0.13721150700661605	0.045965270684371805	0.11051899411449974	0.0023107761261156475	0.09782965296906204	0.07692235950147505	0.6192908215380125	0.05987102980408387	0.051578384162653826	0.03130220267195994	0.10212973485957985	0.1400258605314785	0.08360085607276618	0.05183646492304787	0.10619582664526485	0.08663673121076051	0.06207784151146049	0.04677486475239284	0.09037199740925347	0.06089691093130671	0.028220033838011367	0.01702703553331445	0.0	0.09213483146067415	0.04429878281814233	0.10776179681413271	0.055663963463038146	0.0	0.0	0.04115402878298364	0.0	0.0681548185833084	0.08933823133355596	0.19156768325307652	0.1044311493749696	0.0	0.028483303433733044	0.052969502407704656	0.0	0.0	0.04221508828250401	0.0	0.037219958568273176	0.30902698157914854	0.07741147289117598	0.13811262858815254	0.0689673622257892	0.0	0.060418981767296376	0.09467281377393737	0.301721062957018	0.09487449221179928	0.04261055667992649	0.043622490520389884	0.0745169883942753	0.10846136207291905	0.07336374512489738	0.06743987866483604	0.046766938152705946	0.10859415545630947	0.10524489176174569	0.09811044465095323	0.11661047585193297	0.18363949824623982	0.0	0.3399678972712681	0.07619939361512396	0.10647405029427501	0.04389323613340467	0.08634208798577574	0.07570893525949705	0.11826375871319691	0.11399284728675621	0.5038070543688521	0.06175882535154807	0.05703148032888918	0.10491007120220604	0.0	0.007576243980738363	0.0	0.0	0.057222050418628094	0.060203229449605815	0.05279115391474942	0.0	0.07471086965468988	0.05639379347244516	0.0	0.0	0.1998394863563403	0.0	0.08435334952188885	0.064120717828583	0.03151960312939964	0.5253477795612627	0.04226859283039058	0.049959871589085075	0.2098567267106593	0.1066156745702209	0.10094524701266275	0.0917023449894595	0.0	0.08903378548834683	0.06933406412715813	0.038981884888786976	0.07288296092469447	0.04309386593063362	0.04417013943837808	0.04180785922358956	0.05491119971003987	0.0	0.04629159301325423	0.04099439193072152	0.054438445449681405	0.0	0.051297485286249334	0.05691546281433922	0.05884760573312326	0.031329885262469534	0.07568299016623309	0.05468564413037349	0.0	0.15671780832335216	0.09121852401479283	0.04108738633303018	0.07699398308505345	0.06261068753344035	0.0691608017450714	0.058077961435882355	0.09805203812694449	0.0	0.026841448189762796	0.05317159388888613	0.3527287319422151	0.0	0.0	0.14034242910647404	0.0	0.2752987337257	0.08243133821455037	0.0	0.026411790456734276	0.04252037893809209	0.08356783548358933	0.0	0.06663374079104416	0.03302689819543752	0.0	0.0	0.0	0.21776350989834137	0.04565721419654004	0.10887432376196421	0.0	0.08248325554084852	0.07706267085432958	0.027858034599607635	0.0	0.04548758927117501	0.07512508495654563	0.0	0.12375287193529097	0.0	0.0	0.0	0.027125002254405107	0.0	0.0	0.0	0.1745585874799358	0.0	0.14198161389172625	0.0	0.07448607291826524	0.016051364365971106	0.09820516562089596	0.0827027440189559	0.0	0.039850598839362886	0.08752908695401838
d8kwy76j_7blj9otf_AGAAATGGTGAGAGGG-1	0.15733203393717038	0.0	0.08279828785446763	0.055813305774826474	0.06747806573267466	0.09792287701597494	0.05794127204008688	0.07066655677957566	0.10248832572856438	0.07396092825596269	0.07018895367460487	0.06608290040279284	0.07875321392001444	0.0451870227151126	0.039454649941541325	0.0577693062243624	0.06540294020229814	0.07682487286372261	0.0651360338747073	0.06406246353137697	0.04535092004559518	0.07069023571300107	0.28311549338836656	0.06525200642054575	0.058810415551988585	0.06663478820849472	0.06242506349608174	0.0602121912069843	0.021942380566265657	0.05428794780889709	0.07398325946850419	0.07890054375552155	0.07636496235938016	0.08123622711320293	0.1166170247465687	0.10769006274624252	0.11158480470840021	0.02102961360411287	0.10721716901492183	0.07734205113856696	0.8738265479838514	0.06912775158478482	0.0	0.07478383754222162	0.09662782216962894	0.32631086142322097	0.0	0.024895351398986562	0.08883895131086142	0.09298277695376259	0.0701465125153685	0.06821235360561204	0.08969051843090874	0.0571807107005456	0.029138287565253856	0.0	0.0573390404851079	0.1514178705189941	0.05176145547284411	0.10634380896060376	0.04387023223771406	0.0024612092027822365	0.0	0.03992793991069803	0.0	0.09079449719327838	0.10981718680987212	0.12990904226859282	0.02704411693175738	0.009162653825575174	0.022408963585434174	0.13610733835452937	0.023117654655818158	0.0	0.0	0.0	0.0418981767296374	0.31338378047848353	0.07738209093187529	0.14337037447730056	0.11216012451967508	0.08644194756554308	0.05749187142445569	0.11051778467508805	0.5392663931989775	0.10793208807066122	0.04623025565868751	0.06203736013213297	0.07895702548329174	0.05885500267522739	0.07230440164916528	0.0641993476460181	0.0397717139290173	0.10146088496321437	0.06586843665495351	0.1703415842978232	0.08960797431192931	0.0	0.0	0.2108079186730872	0.08190654538969146	0.13727738286325766	0.052437243624041376	0.04912663755458515	0.1090155163188871	0.15902823767992308	0.0	0.4552413878256575	0.07619262962429206	0.05584127712080016	0.07367164670535457	0.0	0.037324772605671484	0.014446227929373997	0.0	0.07099578999383144	0.08364568717479152	0.0	0.0	0.10512614726097873	0.04012841091492777	0.0	0.0	0.3878187979311575	0.11332263242375602	0.07951598962834917	0.06868711408037251	0.05323825797082153	0.5484550561797753	0.09684323167469235	0.09169341894060995	0.20884608525057963	0.09384815412988344	0.13264032204642157	0.0903150558900021	0.0	0.11566823853602685	0.08773875860748977	0.040230324339473614	0.08076001936355066	0.037160981561661525	0.048005888012218126	0.033797039415016945	0.07195498714164898	0.009032826613791584	0.033037365138062054	0.03825178843905436	0.029135658349141495	0.0	0.022694845728553594	0.05086276083467095	0.03480261259995118	0.0	0.06037538514049556	0.04681314924216691	0.0	0.17585885663225537	0.10153602639557696	0.06917787786228195	0.07811288520927788	0.0632898608881755	0.08631621187800963	0.06251659253631979	0.08235737074688386	0.0	0.06523591542318134	0.05374059736254052	0.27675227394328517	0.0	0.19948278937042982	0.078330658105939	0.0	0.24294631710362047	0.10490610953267926	0.0	0.0	0.1487426431246656	0.0747440624503292	0.00812857554430588	0.08377577478701075	0.04439256124649383	0.0	0.0	0.0	0.0	0.007811663991439273	0.1505174583358104	0.0	0.09218326516124109	0.07655357155452375	0.156661316211878	0.0	0.06083379859027148	0.04041943227336486	0.0	0.10030529065558808	0.0	0.0	0.09745471222196744	0.031065702382455318	0.05181023720349563	0.0	0.07713572320313894	0.0	0.0	0.1258491820289573	0.0	0.0732943178723163	0.0	0.07208521815263388	0.0	0.2029159978598181	0.05095793719389225	0.08082486880151217
d8kwy76j_7blj9otf_AGAAATGGTTGGGTTT-1	0.24905411602843386	0.16806372986148266	0.15208667736757625	0.02474402105000843	0.05753557013511197	0.09959967132920584	0.05846165873870968	0.0745283031209242	0.09492362448387538	0.08396378566730144	0.06894460843374825	0.059082415402833315	0.07238905100596041	0.03404834865509023	0.038562907476765156	0.05022962368467986	0.07452419169915157	0.08104074910397516	0.06662323017886627	0.058994451303623095	0.09433665992044106	0.06879616570272837	0.23404417946954062	0.04741144997324773	0.0	0.0633356080775848	0.06587921325132394	0.04822749872763575	0.028340862581566855	0.04766321804020009	0.07184048181997228	0.09194072193810893	0.10638203610364205	0.10505935377388434	0.09931769779753917	0.045381584707427404	0.10506581059390048	0.01482618776219167	0.10491983125149999	0.0694017798852352	0.7052872221411547	0.06731816687577562	0.16669341894060996	0.042060292682129886	0.08951345034035922	0.2087792045657214	0.030296950240770466	0.041538413118056214	0.08250401284109149	0.11868527812205809	0.07122586260376013	0.1616550740146246	0.07774210807918673	0.06918101644081924	0.05876462337136495	0.015358952569791962	0.07936507936507936	0.22787586944890315	0.07334038027378668	0.08279535449109665	0.04568344191609228	0.008435883716782593	0.0	0.037382026577118393	0.0	0.13930679870500856	0.15772709807850446	0.10780096308186196	0.0	0.0	0.13080288295093317	0.09923035765732395	0.0	0.0	0.0	0.12990904226859282	0.02789096047523014	0.3491553924940763	0.06959440261922538	0.12890051486765955	0.12537574784765795	0.0776457998929909	0.09214141663579865	0.09981556048971779	0.40495511562927294	0.10555002209069668	0.04427152394910089	0.10258915486077186	0.08885452645673834	0.13276771382710387	0.07148938426421753	0.05935862623363769	0.011830450032697224	0.08680284728517121	0.05460356022153775	0.041508265044634056	0.09066702581686431	0.10801973723322038	0.11240819105987646	0.39058319957196364	0.07472801854824326	0.13230910341664756	0.04954186730872124	0.05441984948633297	0.1746923488496522	0.12234581897503245	0.02016276646672862	0.6716055480100424	0.08082582530350993	0.057735774887804236	0.09680207433016422	0.0	0.08543606206527554	0.04028128105174654	0.1459145455935183	0.10067526993617087	0.12167417267403434	0.09372213304797575	0.15403959336543607	0.08459892167757337	0.0	0.0	0.0	0.4302657392545033	0.0	0.09183849858007162	0.07292785562448484	0.04953732127138641	0.45532370251471377	0.0	0.0	0.2913619879912015	0.08560893196719246	0.16866671762337895	0.10125813305349524	0.05587403500726133	0.1461450389086181	0.10121711971533841	0.03108359448648373	0.11543818526162025	0.05199812832799275	0.05903586311878763	0.05914729603868181	0.1008215537030325	0.09898341359015517	0.02256672829848765	0.05400986861661019	0.08438153606692933	0.0	0.014758337792045658	0.05343766720171215	0.03970185392025603	0.016170263361274598	0.056822060478588954	0.03177415308516992	0.0	0.15368244371837597	0.1002524640695088	0.08236680930520178	0.08984070663550262	0.06775214018191546	0.07517080297979174	0.08044470039495343	0.13822008204030675	0.0	0.15137823752055962	0.06567062070245011	0.38242375601926165	0.0	0.14481897627965043	0.16361690743713217	0.0	0.1688960228286071	0.07205231428628653	0.0	0.0	0.10848833915588707	0.06246958188098708	0.028419146396674488	0.11539147494203673	0.052418243429479386	0.07469234884965222	0.0712502229356162	0.0	0.09746745140003567	0.09035134653112181	0.13894090719933416	0.0	0.08491915789812905	0.06663759686993356	0.0	0.0	0.06044923465233675	0.053002038957095134	0.0	0.0473987347748088	0.0	0.0	0.08354352977145915	0.014542415880630752	0.06051958860947625	0.1895844480114143	0.026618512573568752	0.0	0.0	0.15715744929228076	0.0	0.076063558425722	0.0	0.0	0.0	0.17950775815944356	0.05114828991233485	0.08137676610648388
d8kwy76j_7blj9otf_AGAACAAAGATGGTAT-1	0.18953986088817548	0.15278520896498424	0.15195291599785982	0.019217660898436642	0.059727698213571455	0.0673966215699763	0.051749769734993685	0.056865261420081345	0.08519486259206466	0.06440298321414668	0.06576252375341252	0.04970182437996913	0.07158529993103946	0.027439320978646823	0.06543408041535383	0.04634385589441769	0.08415501031873424	0.07474010997149447	0.06925171300850895	0.06180115039209586	0.049404471119175564	0.06677250380098652	0.2409615531605901	0.06567148207597646	0.0	0.06525672571390125	0.056337414330131404	0.06756091036030745	0.043388327183068294	0.0496850565631412	0.07056078541691205	0.06376995532992398	0.09449175791407238	0.0847185570095492	0.10136393679024214	0.07531981127486745	0.14507865168539325	0.05496235295942184	0.09777157961718927	0.06954462230207	0.9046646237657474	0.05714111715756002	0.01672017121455324	0.0633681725542091	0.08689424162185172	0.14999108257535224	0.018927233814874263	0.04233153935731596	0.06358480470840021	0.10229527737705807	0.06500637226599366	0.08077997740919089	0.07130372748350276	0.038687063910636484	0.04601752635460501	0.06130991722531709	0.10344212591403602	0.18892455858747995	0.03966607196454904	0.06871697032844283	0.047556101092122244	0.026823613340467272	0.0	0.04726052609612482	0.0	0.06840420418786444	0.1585889162994962	0.060674157303370786	0.0	0.0	0.07531551946621345	0.11429394575461992	0.03712108632682054	0.0	0.0	0.0	0.024763002291092177	0.5656959412978675	0.07032131229232463	0.1343073221246456	0.12402840605087796	0.026923488496522204	0.0640984483681113	0.10459678999004841	0.35751441650318055	0.10161409702399728	0.051364365971107544	0.04906832298136646	0.07976099434420512	0.16991515707406557	0.06339133570243662	0.06080228891233895	0.022848423597487268	0.08606603043435052	0.06933900192327158	0.037706626115851426	0.0718550622882725	0.0	0.041928109343839684	0.3359550561797753	0.07927590511860175	0.19620882060689443	0.04887584715534154	0.04925163726252976	0.22170947030497593	0.12308665117653882	0.0	0.5041363131250771	0.07776297982232515	0.029121761063976154	0.08147507922788821	0.0017388978063135367	0.0556661316211878	0.0	0.0	0.09238451935081149	0.09571019419003557	0.03451043338683788	0.0	0.04769107297197185	0.05660781166399144	0.0	0.0	0.3286070982700196	0.0	0.09328449328449329	0.05947854756843521	0.04542955275622391	0.39041599785981806	0.11087331312050414	0.0702247191011236	0.13714999108257536	0.08814235115794399	0.14267879436418762	0.09167129786302629	0.0	0.11818128893287536	0.06296789292130482	0.07442227827460572	0.09326776903020884	0.029441321700536427	0.030693524442535362	0.03120603214236173	0.057198087643901344	0.03663487867056935	0.011730364169562007	0.03898499891009254	0.05064448659954278	0.0	0.014658016764758338	0.09202782236490102	0.014670601839866066	0.0	0.050712855851368054	0.03336374878171699	0.0	0.15197844608669908	0.09493376709032847	0.06908729454193223	0.07810913050416303	0.06768091225254147	0.0679651808865292	0.07334615808755958	0.07028912272357965	0.0	0.10964469016903473	0.04884070718766513	0.17937399678972712	0.0	0.0	0.0	0.0	0.1441055823078295	0.06964174842562153	0.04777956126270733	0.0	0.0	0.06681621075866763	0.0	0.12582486177991795	0.02574703698299204	0.032530765115034777	0.064071696094168	0.0	0.046103085428928124	0.043374353486713035	0.13001233577076274	0.0	0.08171741542229495	0.06618064183289854	0.0	0.0	0.04710290320329402	0.032269026651049124	0.0	0.08727535958203506	0.0	0.0	0.0	0.02919604907990213	0.028535758872837526	0.0	0.12065275548421615	0.0	0.0	0.09763769314331112	0.0	0.05198374678385131	0.0	0.0	0.0	0.17322097378277154	0.034628760752356255	0.06560345687126187
d8kwy76j_7blj9otf_AGAACAACACTCCACT-1	0.14852289230298862	0.19338921586112598	0.25508293204922416	0.00518920820598518	0.05733298009942495	0.08508656271497363	0.05546027348397673	0.06865719282960568	0.10601792604716333	0.04959622284740081	0.07605457198791707	0.05098019301379269	0.0847106712987332	0.06510530667834039	0.03087410578047282	0.029724005707151776	0.0754414125200642	0.07564394385952185	0.06660309405869391	0.06060106495026677	0.06720636471491381	0.08095436427176343	0.2163876786669724	0.05680042803638309	0.10932762618155877	0.0666472031859235	0.057516925333800685	0.04266987693953986	0.030955414715405447	0.05203025590508527	0.07599592599694807	0.14588077195863974	0.06729304474956804	0.07024512337786	0.11778487356808573	0.09373023979765553	0.08549170679507759	0.01930816293297974	0.10736111386340266	0.0843555647184139	0.591468456636996	0.07665940222805118	0.0745585874799358	0.03385898488394414	0.09939360698761585	0.14758337792045656	0.0	0.043237969345041385	0.05879079721776351	0.10180086826367583	0.06122798559014723	0.1380892931454729	0.08137478527780125	0.059451924161853076	0.030338524720547193	0.030529065558807793	0.0	0.18378812199036917	0.050691364515112705	0.09485265129114923	0.0564665316813367	0.014321383984305333	0.0	0.04976812415244554	0.026446533669647634	0.07008188916396876	0.1112391868745085	0.11240235420010701	0.030886716279974708	0.0	0.058288483932899	0.05198172613902951	0.007767384365602111	0.0	0.06907437132156233	0.0	0.05815532781824917	0.3960865244974394	0.07317371290123637	0.12355127196004186	0.12180067123887349	0.046420545746388445	0.05201300572087089	0.09344891367363277	0.4109000653944474	0.09809098052134044	0.04778886640147021	0.05224137529950915	0.06850823157664737	0.07085530841550103	0.07937158756251228	0.060835456495041886	0.0	0.08356647463252012	0.05868147441181149	0.09056348737011068	0.07440370395720225	0.06967481124784496	0.0	0.23868378812199037	0.06491885143570537	0.0	0.06033752452291778	0.048241709715631506	0.35620652755484217	0.10948227802160386	0.04500014080144181	0.4636374861093962	0.07607253427686864	0.06050381629377272	0.04881261061036342	0.0	0.05316211878009631	0.0	0.19850187265917604	0.059005535348180434	0.08618257859715614	0.07356875334403425	0.07431781701444623	0.0378133102852204	0.08910290708043517	0.0	0.058525743919002345	0.1349206349206349	0.0	0.07073026848307747	0.08416062932916865	0.052213781489398946	0.47080658105939005	0.0	0.04741840556447298	0.14951548659413827	0.09969668494355537	0.1361053784809804	0.11109955468071653	0.05472750898112054	0.1095249184263564	0.09225402045352717	0.0	0.12377810050362217	0.02988554765162419	0.06268321539725243	0.02344787269880903	0.06513747216900534	0.0	0.04384663835666538	0.0455739848998276	0.05196750814728343	0.0	0.04838817549491707	0.060393258426966294	0.014584304181984501	0.0	0.07990339200383757	0.055977745660248344	0.0	0.1360824350272819	0.0872286074347766	0.07667455345442512	0.08195207118920898	0.0665606607811664	0.06763489319669094	0.07683212233345178	0.08362562669678775	0.0	0.11848284881992747	0.0697008549132249	0.45987158908507225	0.0	0.11797752808988764	0.051899411449973246	0.0	0.2137685036561441	0.06626695622069052	0.03959336543606207	0.0	0.020898246939225127	0.06140553537008805	0.009013458451660699	0.08619719855674912	0.0	0.040235420010700906	0.00717852684144819	0.0	0.09238451935081149	0.0	0.11483537443275271	0.0	0.08041084289330226	0.07667373007308258	0.03866595327269485	0.0	0.061376840672761536	0.04420451751912426	0.0	0.04289805809964435	0.14379347244515783	0.0	0.07918673087212413	0.020701450634539893	0.0	0.0	0.06317995362939183	0.0	0.0	0.10315028292556383	0.0	0.09306058456829296	0.030497592295345103	0.051364365971107544	0.0	0.0	0.06155080874181998	0.09395876077288091
d8kwy76j_7blj9otf_AGAACAACAGCTGGTC-1	0.1666953298173202	0.044706022234112124	0.06955591225254147	0.016886914839816178	0.06401325666079676	0.08854047236872277	0.05777880389239478	0.058654851188023355	0.08927569736014551	0.07213908881179631	0.06829354070653396	0.06104596607355366	0.07612766650382674	0.02674619388102534	0.052890236410835664	0.0495697342607455	0.05358098295497975	0.08500673593036952	0.06599757215922493	0.059113218991366887	0.09250471072649871	0.0695863381748864	0.2241840556447298	0.06436383092562868	0.0	0.0646980517296066	0.06699705956808755	0.05093208837385324	0.024926500195815614	0.05464047777394412	0.07694434196706598	0.10445829755994376	0.12087597509482574	0.12894142612291537	0.1068479145148015	0.08220244175300355	0.08505082932049224	0.03159094609998372	0.10037249513945311	0.07406845636925011	0.9163383433046355	0.06403394462745361	0.06436597110754415	0.060223248747135874	0.09238407185231183	0.1709916176208311	0.019963884430176566	0.04655525131400875	0.11963616907437132	0.09107964050362002	0.06739655070928248	0.07799774091908923	0.07354247040823031	0.06506808180736179	0.055445895333535784	0.09007648003021433	0.0	0.290904226859283	0.05825097920779712	0.08475660124093004	0.05023482551572439	0.014125200642054575	0.0	0.04500266154336673	0.0	0.10013512165483218	0.16757337125333505	0.09142857142857143	0.058417238192519094	0.0	0.09498630913039373	0.05840227188541795	0.03475950628217191	0.0	0.06944890315676833	0.09288389513108614	0.052214951091355585	0.30161277994343805	0.06598894239343678	0.1348987200718403	0.10726202636314996	0.016907437132156235	0.0679277277030086	0.10064902199733661	0.3180102253135961	0.103438327591824	0.04442273245399772	0.06364249656873008	0.0806882197552237	0.13452572040051977	0.06378361879541147	0.05900745717817771	0.019261637239165328	0.09236009263414031	0.06936792330050758	0.13308552279575342	0.0789298796037278	0.06961536175019321	0.06829125930249526	0.2303370786516854	0.07918673087212413	0.12046166781319269	0.04219056536472267	0.050944390316845056	0.17081326912787587	0.10708018573187113	0.03534116189349779	0.44713339095361565	0.07786816678179255	0.05215055524617552	0.05657488578836893	0.058587479935794544	0.06403424291064741	0.0	0.0	0.11004592882749774	0.10940033185994544	0.052880328161227036	0.04339218833600856	0.06132444334691526	0.04612092027822365	0.0	0.0	0.3751560549313358	0.0	0.10699812048126654	0.06604514626986537	0.05958360147248461	0.535814606741573	0.14666191070685453	0.0	0.19160573093157363	0.09337104585481378	0.10596448317154578	0.10490099588832556	0.0	0.12563727243240547	0.07443439602935355	0.040790848174475786	0.09412766354981443	0.036839164539317945	0.03470510955872564	0.023170441709767554	0.06626797148725383	0.0	0.0300573650026075	0.03852525612825238	0.058709081180991295	0.0650971999286606	0.04105359372213305	0.050762439807383625	0.04376030948805764	0.0	0.06300910038560174	0.038729744310424065	0.0	0.1661443862322206	0.09923537289977824	0.07668904678568107	0.07807721551068683	0.0679681647940075	0.057570893525949705	0.07758669983131772	0.08947149396587599	0.0	0.12692467748647523	0.05045329781824025	0.18044408774745854	0.0	0.1513286962725165	0.0	0.0	0.2058498305689317	0.06682918315436491	0.0	0.002869789386643319	0.10763856104239448	0.07298423294850355	0.0	0.10828497345351278	0.02809799439012922	0.0	0.0	0.0	0.09220617085785625	0.008275370073122882	0.11645041911895844	0.0	0.08295858823819334	0.06984761783847672	0.02051007668985197	0.0	0.059672110172842956	0.04343087067806169	0.0	0.10049413023636421	0.11276083467094702	0.0	0.08897041962852557	0.023722353478697375	0.04509244396884846	0.0	0.03259318708756911	0.0	0.0	0.07923537137020283	0.0	0.06326670841956968	0.0	0.0	0.05342811281816097	0.09336543606206528	0.03483454747499691	0.07614146546288456
d8kwy76j_7blj9otf_AGAACAACAGGTCTCG-1	0.20611671634946113	0.09060103442125914	0.19328517924023542	0.05849586255927644	0.06169645779114526	0.09240044332339678	0.04569508271216752	0.07416201281754425	0.10098032311566453	0.07625069277842021	0.0699452450981042	0.06222056385109103	0.07818780845450714	0.03215744929228075	0.056754453758199076	0.038556714820759765	0.02746566791510612	0.08419661057253897	0.06052198576663963	0.06140555354162586	0.07454579291413684	0.0682403855212276	0.21787816250095543	0.05897271268057785	0.0	0.06790872508594369	0.06730028291572894	0.058755497266048104	0.03469521713469356	0.058389963146867487	0.0807058836508077	0.10356240745579653	0.09010234022758176	0.09321127041561245	0.11374437415415604	0.15078554404397101	0.11564258962011771	0.04033777653709261	0.10910331441958575	0.07665729109910122	0.9130307894352838	0.06740081617738901	0.04395398608881755	0.07434273134590486	0.09327353614290791	0.28540217585161404	0.03273809523809524	0.03289585497120196	0.1620545746388443	0.12009400545881843	0.07539776233266601	0.12610427441888117	0.09251968873494598	0.040183007392363045	0.03733026766734632	0.04969628300758506	0.0	0.14232209737827714	0.04300684373502758	0.09287145767039322	0.044573135121714104	0.06058498305689317	0.0	0.04598859573140443	0.0	0.08951129490074453	0.12256850557129571	0.06275013376136972	0.0	0.01906099518459069	0.077078022220124	0.0905461579618883	0.029132303832032618	0.0	0.0	0.0	0.015543757116790825	0.33501490483833984	0.06975894159130928	0.13535256952107066	0.1121406683204436	0.03961476725521669	0.07046960530106597	0.10238759115163609	0.40658997681469594	0.10990393525172776	0.03278898271570475	0.08036848349501012	0.0862286016824519	0.0976840174271956	0.0652682043089163	0.056489921273542076	0.1025701999484771	0.08463255023956585	0.13237314360909866	0.0898876404494382	0.08258541040637697	0.06491885143570537	0.06940999075830537	0.2521669341894061	0.07740324594257178	0.1291752656118627	0.05280508739076155	0.05615290618479863	0.24404761904761904	0.12926399443253375	0.025034496353242657	0.47265094456105694	0.0842058881506476	0.05344449176139156	0.11367658558669795	0.09570626003210272	0.0857784911717496	0.0	0.1271115187648093	0.10006168567141663	0.09947966644196221	0.03144878425777302	0.13659711075441414	0.06442153352265712	0.07697520955947922	0.0	0.06860929332839445	0.3666845015159622	0.0	0.10252568904254297	0.06375659768918196	0.06717656254237832	0.43325307651150347	0.16509125497889543	0.024678972712680578	0.12995660186671423	0.09828743143407823	0.10756961960814289	0.10090626562058548	0.0	0.11649159867707926	0.0882433543436558	0.08637162730260643	0.1104486738515631	0.04108004161903577	0.03976417807720229	0.04177813447476369	0.10034691658468389	0.0	0.047449729429533155	0.043987674137486873	0.040498078700325894	0.1141430354913501	0.03756465132869627	0.07109416800428037	0.03738167974692595	0.012504211006083666	0.06431442685559308	0.03388103341481121	0.0	0.16852357323468942	0.103499752667656	0.07310557063264599	0.07540762017403058	0.0700675494917068	0.0717989875293246	0.08140145156613121	0.11158670709232507	0.0	0.10940689217842776	0.0583373503156437	0.1760299625468165	0.0	0.10442304262528981	0.0868378812199037	0.0	0.3013376136971643	0.06991928538524705	0.0	0.0	0.05315834198848079	0.06824829692113787	0.030353541589496647	0.09237765979339013	0.06666990936653858	0.021294810058855	0.00423577670768682	0.06380417335473515	0.02898163010522561	0.09013732833957554	0.14802801062164359	0.06581059390048154	0.08043501235248929	0.07488319181330036	0.0	0.0	0.058280701142205786	0.050771477737769875	0.0	0.08104365341642275	0.0	0.0	0.12191393411297104	0.017376954569228272	0.0	0.0	0.17384519350811486	0.0	0.0	0.09463819576179126	0.0	0.06170581346959711	0.0	0.04795953110559852	0.0	0.0	0.04903897600526814	0.07142365631262385
d8kwy76j_7blj9otf_AGAACAAGTCACTTAG-1	0.15218222120308797	0.06432435645918792	0.13162118780096307	0.047245248722853773	0.1322964879199198	0.11785809829549797	0.051896357537422645	0.06953367319840768	0.0861135866745345	0.051201359283997924	0.0718342074765868	0.06029381135635869	0.10166199241158048	0.04384940901794834	0.016665675841705804	0.06622302479044052	0.10619378837677393	0.09831737769273477	0.06361072277165064	0.06221092845901289	0.05064903342871101	0.09987703419828596	0.25391729725598106	0.09046762974852862	0.0	0.09639348910525658	0.09044586814142634	0.03423312323010871	0.012929346417125868	0.10678157643399688	0.11211036018716533	0.1173118319708338	0.07598327386490272	0.06013820496776124	0.13356823832699577	0.08784473953013279	0.07428143392188336	0.01715247245291212	0.10030093555894638	0.07412392438678389	0.7566029476141836	0.06538491892600651	0.023327982878544675	0.059871997516735484	0.10468108653286624	0.17279739611200284	0.026785714285714284	0.04608944701476096	0.11128945960406635	0.0796675945303452	0.06579802793744267	0.03276856310564176	0.09892521566087503	0.07797832883822335	0.038147296574262864	0.06335567935039184	0.0	0.21508828250401285	0.056422130375855466	0.10241544873419504	0.032845847452589026	0.0	0.0	0.03112432075908038	0.0	0.08436941716317073	0.0836394583472481	0.0844943820224719	0.0	0.0	0.03572215403015139	0.06967938428612586	0.042674489400564564	0.0	0.0	0.049866238630283576	0.003265149332565063	0.300619124054116	0.06908668236250932	0.1314842452435184	0.07098594289605525	0.06743713215623327	0.04044120673334156	0.09186612557399074	0.43151417870518993	0.09383029890551345	0.040412217647195665	0.061532556354246634	0.07735749161715395	0.03623022242604907	0.07716709987975359	0.05773370562490199	0.03884033846580663	0.08623266748780588	0.11977788382282764	0.18188730252597787	0.11612841974649	0.08976874145413472	0.0	0.21546281433921882	0.07597645799892991	0.14851333791943744	0.04160257267701088	0.07753603379431356	0.18151417870518993	0.144843920124819	0.0	0.4429353418117463	0.06982177850442366	0.042623469933719876	0.050030868008396095	0.07229802033172819	0.0034884965222043876	0.03149124818466713	0.0	0.060903556007153574	0.07343224721296933	0.0013970631948160039	0.04703049759229534	0.035230686916080174	0.014196540039236668	0.0	0.0	0.22650258605314785	0.0	0.07423687423687424	0.0723181929923503	0.03000939411647225	0.5437734082397003	0.0669401343558647	0.08500535045478866	0.18607692764996137	0.10856144497961254	0.10030828810925119	0.09683340008465516	0.0	0.09319217003911653	0.06375306128663213	0.020535555045988432	0.0852484564362574	0.03253708299522803	0.049827052200845524	0.037086578285080156	0.06976302663145723	0.020331728196896735	0.03727709260350421	0.05073915542080336	0.030711610486891385	0.042803638309256285	0.0671259140360264	0.07497324772605672	0.08733816107087997	0.04644987416522997	0.0804176814080921	0.03722895284273437	0.0	0.16167716387872666	0.0884768365688442	0.0638962663970907	0.08276121014145851	0.058905497592295346	0.06304790714903075	0.05361176119817513	0.07558012801458494	0.0	0.05708142599528367	0.06904985530581245	0.4018191546281434	0.0	0.03335116818262886	0.08892455858747994	0.0	0.25942571785268415	0.0843941253723144	0.0	0.0	0.152236175369024	0.0842004875853778	0.008478412972794995	0.08799440260114418	0.011090033561943675	0.03584804708400214	0.025013376136971643	0.0	0.0	0.022150882825040127	0.12667820977746072	0.0	0.08385025171780877	0.07997594814391615	0.01904761904761905	0.0	0.06050593784167307	0.06232376035746822	0.0	0.1539042583325465	0.0008025682182985554	0.11021936864633494	0.0	0.023148231644633616	0.0	0.0	0.0	0.0	0.0	0.10754414125200643	0.0	0.08395513360237687	0.0	0.0032102728731942215	0.021783994496675074	0.0	0.04385829526278964	0.07706269862334623
d8kwy76j_7blj9otf_AGAACAATCAGCTGTA-1	0.14610563326454176	0.015278520896498424	0.28999464954521137	0.01801564091851917	0.05896928423382007	0.07921061683100207	0.04637060816836098	0.06616772694627698	0.07070411499349608	0.03146796151508004	0.07424867199591403	0.040634017853003065	0.11016219724291892	0.03702149910015078	0.006638527237778174	0.032055912252541466	0.031109072842620194	0.06763337595560029	0.057062887979886893	0.05733111279119134	0.04892758275757787	0.0831544965231059	0.19597951540166628	0.05091064740502943	0.021580167647583377	0.09947320447387728	0.09815998138004642	0.04173354735152488	0.014556546584810225	0.13058943343517532	0.12067822611495659	0.06323490985105827	0.06313877443913943	0.07002747775933836	0.09926714982894758	0.046913760396906465	0.04150668806848582	0.022898395638991632	0.08472186442431968	0.08256488040015511	0.9492679605039156	0.05180868364519463	0.015409309791332263	0.04908940160677017	0.09684567257559959	0.13469769930444087	0.02113429641519529	0.03754760331098732	0.004451578384162654	0.07401913972814271	0.043242785649141115	0.020212829201593247	0.03972947349647527	0.03703825029209115	0.00958743655372869	0.04230006609385327	0.04931335830212235	0.10840021401819154	0.045342773996416876	0.08279594116377086	0.06108785586644146	0.03445692883895131	0.0	0.04902576565555387	0.0	0.055340932792846714	0.07665154893870677	0.043531300160513646	0.029135658349141495	0.0	0.06722689075630252	0.10375766555541836	0.0409033043670781	0.0	0.0	0.0	0.023144146739652358	0.25261790109302146	0.05054813514173417	0.10039343717941959	0.026674449146359257	0.028764044943820226	0.028936905790838376	0.06316100136324855	0.29882289994649547	0.06845422616004646	0.028399283504315257	0.04198943866750413	0.05556405278741887	0.0	0.05972608609127156	0.04819337049848258	0.0	0.0600094159973579	0.058638092345957515	0.11661175410436203	0.05597517742240553	0.0028535758872837527	0.0	0.16869983948635633	0.07566434813625825	0.09225712757012917	0.02372034956304619	0.0618731031002264	0.25120385232744785	0.10695297212151145	0.0	0.5059883936288431	0.07750870898329763	0.02713990893307564	0.04474626497098407	0.009965222043873729	0.019325842696629212	0.0	0.0	0.068333652397151	0.07243242214575928	0.0	0.04868913857677903	0.039881466847758985	0.03791688960228286	0.0	0.05527431370127999	0.37720706260032105	0.0	0.15852711583048662	0.07001171315778057	0.0762180914409983	0.47906634563937933	0.07990012484394507	0.0	0.17573271505855775	0.10222182739090746	0.08484292593441871	0.09513874443350896	0.0	0.09127099637666093	0.06955808723416287	0.016484496420290963	0.07257085106202281	0.03319453740283791	0.02629509893317458	0.012761825495907892	0.054471081654843885	0.021401819154628143	0.00790377308653514	0.07833263975586073	0.05059584610146408	0.0	0.017388978063135368	0.0	0.08855372522332601	0.051503081465628285	0.09246139370122322	0.021941304844936716	0.0	0.13559138821216046	0.07359062627241554	0.056052958632409264	0.05032055794918006	0.04611791064740503	0.04031979256698358	0.044358741867104506	0.037512633018250995	0.0	0.07460911955293978	0.06000046381651419	0.6132958801498127	0.0	0.1322454075263064	0.12049224184055644	0.0	0.17039415016943107	0.06370331585136609	0.0	0.0	0.06379630503886947	0.11311465867904211	0.014055233156356753	0.08153955906764895	0.007652771697715518	0.0	0.0	0.0	0.03745318352059925	0.0	0.09883231278362364	0.0	0.07938577347719375	0.09388511535721591	0.0	0.0	0.05309090539000163	0.044739562997989965	0.0	0.02001699556226985	0.0	0.0	0.0	0.020163399282197413	0.0	0.0	0.05867665418227216	0.0	0.0	0.10767384924688296	0.0	0.07976601783761439	0.008204030675940789	0.0	0.019567377512802873	0.0	0.03102749310614479	0.07444715477980983
d8kwy76j_7blj9otf_AGAACCTAGTGAGTGC-1	0.16900749063670412	0.2244218536353368	0.0	0.02462675080806526	0.07782574140161137	0.08998318428494993	0.06260887198242901	0.06848451311515513	0.10452692185341049	0.06848773902054076	0.06740601027057573	0.06515337847733564	0.07549917535179142	0.04260299625468165	0.03269722370845966	0.04839263420724095	0.022752172029860632	0.0801026561834027	0.07428933878734531	0.06744970616814963	0.04037848651918022	0.06919621023726359	0.17381334556294428	0.06148100588550027	0.0	0.0622082480304239	0.06109950454974115	0.061420937243080294	0.03942237152013591	0.04943253509881673	0.0730397104978908	0.06537509176652108	0.07633429096250251	0.07558197531535943	0.11357270180799593	0.0440682912593025	0.11360941680042803	0.016198695729716737	0.10540148227414145	0.08015275793855321	0.8326280461111922	0.06491077293254015	0.07841091492776886	0.04355923688628037	0.09388290705439889	0.2876092384519351	0.0	0.026582318320586662	0.09607276618512574	0.1400667790939445	0.07473441175750865	0.0801735925331431	0.09257507063538997	0.06938484328991093	0.02830318279756482	0.0929090737418563	0.0	0.23113964686998395	0.060797571974802525	0.09420085795011875	0.044053826274579745	0.022507579810950598	0.0	0.058399324556398034	0.0	0.12369979414351914	0.1369788244081284	0.09341894060995184	0.1315239068048057	0.0	0.07663739653164636	0.1126888093180228	0.025313186103577426	0.0	0.0	0.0	0.04999245448683651	0.4329282274707636	0.07578341852632432	0.13904820075051794	0.1025487620993239	0.05613697164258962	0.06618924147014035	0.1025473160304621	0.5488377623209084	0.11113407369539285	0.054204759578477216	0.07063763463372648	0.07894413957123528	0.20874417182603378	0.06791083100784692	0.06636164128328287	0.04597427818401601	0.10376971160747538	0.07014880048587914	0.08051026442510771	0.09496358084522466	0.07532251352476071	0.03244321221849312	0.4957196361690744	0.07998929909042268	0.2796759153099442	0.05286360799001248	0.04753902444153168	0.149812734082397	0.12863540953428593	0.04021289178001183	0.40083137835946825	0.08974932373895744	0.05357006365949269	0.08867761452031114	0.0	0.018426966292134833	0.03623022242604907	0.0	0.08340000949010329	0.09535520505563082	0.03210272873194221	0.0	0.10891262295756678	0.04540752630640271	0.0	0.01539284685352101	0.4158195113251293	0.0	0.08871328421890219	0.0627113791158735	0.054632581557450814	0.4437199036918138	0.24867724867724866	0.06400481540930979	0.0	0.08881662985355131	0.10127646564243675	0.09378560717312809	0.0	0.102164577771494	0.08075924258440016	0.09686871003082881	0.0987073980653435	0.044973435288124954	0.04816414090033334	0.04661336028377227	0.10676746233107233	0.0	0.030856546857115766	0.044397875671283914	0.06527554842161584	0.11298377028714107	0.04861111111111111	0.03812199036918138	0.04350634780914903	0.02675227394328518	0.059033735539934684	0.0379460469907577	0.0	0.16599120569918493	0.10155032792567242	0.07937272862324223	0.08036007622051383	0.07349518459069021	0.07524385726632918	0.08785773508305458	0.08964984245883122	0.0	0.10151001724035431	0.06371099593001009	0.10139111824505083	0.0	0.0	0.07271268057784912	0.0	0.20142678794364188	0.05713112619920287	0.0	0.0	0.13215623327982878	0.06268852517735975	0.022224966045190763	0.12496741710224857	0.02072085218152634	0.0	0.009541644373105047	0.0686641697877653	0.26886035313001605	0.09028000713393972	0.14208553791887124	0.0	0.09060537860509994	0.06998289063609955	0.06370608168360978	0.0	0.05970845837113546	0.037686362124564374	0.0	0.11516067100997703	0.14258962011771	0.0	0.19070549568141865	0.029941505702141987	0.0	0.0	0.1684055644729802	0.0	0.0	0.12092027822364901	0.0	0.08571926288153098	0.0	0.051315725473028845	0.0	0.0	0.04329752644359386	0.07920007190112471
d8kwy76j_7blj9otf_AGAAGCGAGAACCCGA-1	0.14100359244821525	0.07621425598953689	0.0	0.02415766984029259	0.08053213649373789	0.0865627149736299	0.05277160887442556	0.06249174211592826	0.08786725691653534	0.05878788227465284	0.06638434291687709	0.06195414505693782	0.07253020522956684	0.03978792742837687	0.016388244852664328	0.04551676475833779	0.024102524905093122	0.07913836517911932	0.06766815098638224	0.06630664103411794	0.04861935003605741	0.06421830396443007	0.14507375984101506	0.05565971107544141	0.06487426431246655	0.06515940831018541	0.06336718863737734	0.052230552401832206	0.014495871324320298	0.05248362777502755	0.07587230420953277	0.0808043102268344	0.0758503644784329	0.05820206581966247	0.11749159997672887	0.055596089303954474	0.10126484751203853	0.021525887671466567	0.09868946885176598	0.07072123148816273	0.7285860207208522	0.06609147724130303	0.05626003210272873	0.0552158765556141	0.08961975157486926	0.20906902086677367	0.0	0.040953010417650204	0.08798287854467629	0.12270827830492174	0.0774473370409538	0.09115985969918554	0.08998432410614551	0.05682037394947278	0.02836102555203679	0.04233153935731596	0.03812199036918138	0.06324237560192617	0.05244937108852859	0.09534662968282129	0.05712921872868998	0.0510255038344926	0.0	0.04042672271644369	0.0	0.08959744629140935	0.10596055027093411	0.1844836811128946	0.0	0.0	0.049318603846032795	0.0	0.0	0.0	0.0	0.0	0.01461085730748652	0.3417411908583658	0.0741818079248433	0.14001467587938632	0.03603774502650907	0.0	0.0602181339259991	0.09914445307703734	0.45499673027762916	0.09911808137767218	0.05369995580059088	0.05911322027589736	0.08107199583168757	0.0	0.06697866606910667	0.06502068173347753	0.0293878683391792	0.10383596489378895	0.07531126632250228	0.12956548675058432	0.09301548540841928	0.09482194875453302	0.0	0.295024077046549	0.08146067415730338	0.14171061683100206	0.04293739967897271	0.0523836392905624	0.10734349919743179	0.15271993923679317	0.0	0.5429065316705766	0.07729999155191349	0.04688199517367139	0.021903938757871343	0.00026752273943285177	0.01716425896201177	0.0	0.0	0.07072744914204558	0.07436619800781562	0.04690565364722668	0.0	0.0886014734329341	0.0437310504726235	0.0	0.048318722476025845	0.1807561976101302	0.0	0.10515701526937482	0.060590574523158795	0.052438155399891016	0.46829855537720705	0.0	0.10727661851257357	0.19428095832590214	0.09351211834786638	0.12255089301638258	0.09563756826486924	0.0	0.11456626663007288	0.08456546042185943	0.0	0.07561126822764062	0.04398429217036954	0.053313639640590105	0.030854289281255574	0.07228291824159892	0.0	0.04497091113504142	0.04714543328775538	0.05040128410914928	0.0	0.05162074192973069	0.12867843766720172	0.030283080974325215	0.0	0.06277674766148227	0.04778777565387664	0.0	0.165624006974603	0.09556703043029098	0.053413964566220634	0.07195892352604358	0.05885533707865168	0.07529530394698934	0.0630067105322273	0.06073757010086598	0.0	0.10633533479975428	0.0642120834140871	0.21602461209202783	0.0	0.0	0.07244515783841626	0.0	0.21894060995184592	0.0739593079315485	0.0	0.06362177148694002	0.06832845497749662	0.06518465785072902	0.01456969996295839	0.10150773072121387	0.014754284417205766	0.0	0.012974852862493311	0.0	0.0	0.0	0.13033683094544518	0.0	0.08534022779004417	0.07223365869338065	0.03613340467273052	0.0	0.05453901760997511	0.0332125865833731	0.0	0.10011645107481194	0.17990904226859283	0.0	0.0	0.03442626892948822	0.0	0.0	0.06799536293918317	0.0	0.0	0.08695299706535661	0.0	0.06896279982248103	0.0	0.055887932292426674	0.0	0.0	0.05115343458040087	0.08282672531102152
d8kwy76j_7blj9otf_AGAAGCGAGGACTTCT-1	0.11287548727356111	0.11663991439272338	0.1792402354200107	0.010568980555128008	0.07413236921254812	0.07868512573568753	0.045536890042046266	0.05738460874308791	0.07304827793872312	0.04050044970668385	0.06946365998500459	0.04755207493874944	0.0997522703947153	0.020210126951699985	0.006083665259695222	0.03119983948635634	0.08181100155417972	0.078521702593308	0.06153382580530098	0.058447588144384874	0.03553399865075488	0.09286509867239305	0.1542841855843461	0.05642375601926164	0.0	0.09312835004149006	0.08343185773910367	0.04387209803077164	0.006861820368133353	0.10861089859304708	0.11300329236293151	0.08137668446003957	0.06508470417437712	0.06506697137053259	0.11399043785031888	0.05836859769444039	0.04866345639379347	0.009940989911678725	0.08126223393597509	0.06257626852410896	0.781847366117029	0.058821445815925716	0.008293204922418406	0.03814343303150233	0.09335176701698476	0.1404717317638666	0.017188336008560727	0.03366380259969156	0.0015623327982878545	0.07338250333556834	0.044569486799455826	0.040520777599429285	0.052647536444106524	0.037296673618618124	0.02036064957413272	0.01866364523337425	0.033707865168539325	0.16918138041733546	0.032291019998023876	0.07831434860559638	0.030971439761922247	0.034563937934724454	0.0	0.03161489314827055	0.07750515936711763	0.055200369997551485	0.08140232188192373	0.06600321027287319	0.03881511746680286	0.0	0.015107166462090454	0.06198296085936535	0.01715835501190015	0.0	0.0	0.0	0.021072560398403096	0.3030650462432164	0.05655850873628487	0.11761002516470978	0.060109927525657865	0.05174959871589085	0.03476478577602173	0.08034818708976012	0.343900481540931	0.08309054285103101	0.019231395538185963	0.03757415032451671	0.06971446499654041	0.07001452266299778	0.061212104602376305	0.054892640317058816	0.0071537562174266295	0.065914993018309	0.051089612887365694	0.048294894539720086	0.0796798264303635	0.0	0.0	0.2712680577849117	0.07874085963973604	0.0	0.021669341894060994	0.07743264618540611	0.10620652755484217	0.12392476437420258	0.029906226239756695	0.4339218833600856	0.057495854639904455	0.04160251580568022	0.0464831049100712	0.0	0.0	0.008025682182985553	0.0	0.05841976690342838	0.06578058450973805	0.0	0.0	0.09081368070132115	0.0	0.0	0.04506729225830349	0.06732655609060104	0.0	0.10459727538379224	0.061612366780906105	0.046693197032346825	0.4299424826110219	0.06854527079246181	0.12540128410914927	0.13798228404969978	0.11140735721560052	0.0845117073046447	0.08430226240410318	0.0	0.09462404045276492	0.044937295279854884	0.02751662462737904	0.07998080630504387	0.02009085901452915	0.027591265445356283	0.015357786893367418	0.051416144565836486	0.011047115475403645	0.0162748643761302	0.0398638606503775	0.048231917894839244	0.0	0.009151507044765472	0.0	0.065615807758406	0.0	0.06488291267688788	0.02352202011859805	0.0	0.14967639254412768	0.08088335503800842	0.040423108650465535	0.06455652239212263	0.04601926163723916	0.044796682718031035	0.04621608485576236	0.035174286110615696	0.0	0.06643481362582486	0.05110015620677603	0.213884430176565	0.0	0.12948100588550027	0.1546816479400749	0.0	0.24390939896557873	0.07650721166914161	0.0	0.0	0.038334434897554524	0.09652489080818731	0.0024694406716878627	0.05991137451811609	0.055855505293707544	0.0	0.0	0.0	0.0	0.02314963438558944	0.11191244079820858	0.0	0.08159301379412644	0.0828378368846851	0.006063848760477974	0.0	0.041618687044920555	0.055839949098376064	0.0	0.08784187832436345	0.0	0.0	0.0	0.022432833757161492	0.027852089649842458	0.010165864098448368	0.02314071696094168	0.0	0.0	0.14900205911441866	0.0	0.05154962719634786	0.0	0.0	0.07406558128869525	0.0	0.023192163641601843	0.059477115922307464
d8kwy76j_7blj9otf_AGAAGCGCATGTTCAG-1	0.15662500955438355	0.23482551572439214	0.1740235420010701	0.029251595974698945	0.08908766953928948	0.10814129022395474	0.048753881522851816	0.06364686475123002	0.09216745223646582	0.06718752097512518	0.06590885493640204	0.05669347781769153	0.09061884298485194	0.04197674984191838	0.0	0.05014713750668807	0.03768248872582741	0.08189420206178918	0.07406424572970423	0.060385392283468335	0.05431874752832252	0.08612947559683264	0.2708476649086601	0.06673087212413055	0.0	0.08471419920992686	0.08264690800277816	0.044958501350663586	0.05863988129712675	0.08910590733545684	0.09681402967766511	0.08758570059850436	0.09506769858877495	0.09716063153503642	0.1220385328118309	0.05756602947614184	0.09368432316746923	0.008405642015803228	0.09385149075119945	0.06689492001315525	0.7012987012987013	0.06220509579551196	0.08220973782771536	0.05381904026727768	0.09160493628272272	0.16153914749420367	0.042067950775815946	0.00956157743996475	0.08010700909577315	0.10450995929590724	0.06295745892418161	0.09521431543903454	0.07546957280842556	0.060139839777537556	0.01959784824953364	0.027381739212538947	0.08070269306224362	0.17180310326377743	0.050538494378293934	0.09329034195976833	0.03779938941868882	0.04392723381487426	0.0	0.03428943634121944	0.0	0.06209248125073682	0.11346914152132462	0.1791546281433922	0.06201663505034292	0.0	0.08041418814716898	0.03555994567230522	0.016051364365971106	0.0	0.03488496522204387	0.0	0.02277373063889918	0.434991974317817	0.06652604460945352	0.13641902483568408	0.09662921348314607	0.04682718031032638	0.054923653125900314	0.09765171562924371	0.34966708281315023	0.10203312102438679	0.03839532882034103	0.07330355688929212	0.0802097602379972	0.0	0.06597359737747109	0.0612654712953483	0.010661276578879575	0.08770228583876158	0.0860989400315243	0.17777590042522035	0.09633026510141945	0.207359847809286	0.07086920570066638	0.19363295880149814	0.08043517032281078	0.12688221355958113	0.03270744159086856	0.07018324723540366	0.20238095238095238	0.10609240946319598	0.022781673284334433	0.5706054245380088	0.06998991199081643	0.04271628394535985	0.08005103510721488	0.08975387907972178	0.05915462814339219	0.06229458075364978	0.0	0.08256389866533151	0.08875021134662384	0.04018786041257951	0.011128945960406634	0.07525620446968762	0.0	0.0	0.0	0.3213839843053326	0.0	0.08349453293273518	0.06765462091304789	0.03904229324930407	0.3889111824505083	0.05172106295701801	0.036182450508293204	0.1588490577254622	0.10519225863314917	0.10056307167061582	0.09083768251829452	0.0	0.13529581361565993	0.07382975113860288	0.04142780707788733	0.1330564685299838	0.033518328762741884	0.036674478833048224	0.02763906228325704	0.08728145118141493	0.0	0.032705501486613706	0.044837801953906825	0.027715355805243445	0.13652577135723204	0.03966024612092028	0.05591225254146603	0.04764370409272806	0.0	0.06700118540248334	0.02587533218331857	0.0	0.16680490938176445	0.09626864667144507	0.06443010409835175	0.07506030995090723	0.06171950240770466	0.06225151253241141	0.06800897732795837	0.0824564532429701	0.009416800428036384	0.06318490775419615	0.06327782443551046	0.3265115034777956	0.0	0.06964508649901908	0.15698234349919743	0.0	0.2339932227572677	0.07469034600561368	0.0	0.0	0.07550435904698959	0.08158592852777423	0.016771617895213402	0.10064342648612312	0.027060330431116948	0.04852862493311932	0.0	0.005395041911895844	0.0	0.04947387194578206	0.13625824861779917	0.0	0.08269390896454719	0.07878972914204299	0.05803459960763332	0.0	0.04815191220601577	0.04601571876852776	0.0	0.09637113272275202	0.0593900481540931	0.2180310326377742	0.04593747611404112	0.018053276101502334	0.042357767076868204	0.0	0.11606028179061886	0.0	0.0	0.10991131215850317	0.0	0.07816088140101728	0.012484394506866416	0.04946738654603823	0.0	0.11128945960406635	0.03740173683993909	0.07597084072356124
d8kwy76j_7blj9otf_AGAAGCGGTGGTCTGC-1	0.2511465260261408	0.13007550086201772	0.0862760834670947	0.020075199542646055	0.09740944485135605	0.09788465948177023	0.06951682217189374	0.07000854241314668	0.09748593380815584	0.04380085568922104	0.06989443565956616	0.06293076864765967	0.08236191233218715	0.023031275840264605	0.04359629827794622	0.04645755305867665	0.05488037911793931	0.07938926221158177	0.07530405541460271	0.06891391676630448	0.0826063693674832	0.06694266358891558	0.3463655124971337	0.0771685393258427	0.06844123417157125	0.07827362930639524	0.07418308199177866	0.06116483315715982	0.04036559602411566	0.0669056869833936	0.08158875736093117	0.12197792626326726	0.09534714909366022	0.09621296623772342	0.11001097749280168	0.10010214504596528	0.08163081861958267	0.025472817363388932	0.1016740538172082	0.07490882137825752	0.7809718371516124	0.06395129532584021	0.07067950775815944	0.05398649724921275	0.09133704740815378	0.13813090779382914	0.006420545746388443	0.030258395493028674	0.10191546281433922	0.08882432221928738	0.05501510891713805	0.0587836632780453	0.07127556719514141	0.07585634574857231	0.06052882738275997	0.12457117678532087	0.03526841448189763	0.2868913857677903	0.05592437029621385	0.09100759858447617	0.04746342981637099	0.0	0.0	0.043883308086302426	0.0	0.07716444033336053	0.13720146078188458	0.1032637774210808	0.05632569677513498	0.009764579989299091	0.17722594655839863	0.09766637856525497	0.07363332779838011	0.03333333333333333	0.0	0.0	0.04605506852697864	0.4351448444546358	0.068525193120273	0.1317502531316521	0.12414027919645897	0.04391653290529695	0.08327941721200148	0.09597624766164092	0.35148029249152846	0.1047974363396881	0.047237536929769466	0.07100984018424175	0.07849761470562694	0.3245433004662539	0.06721618542129144	0.06144585639425898	0.0	0.0842019038785276	0.044047257530403595	0.12548224493818816	0.07777883265882277	0.04553831520123655	0.0	0.3088817549491707	0.07682361334046728	0.0	0.03559724451578384	0.04610736890801657	0.3827581594435527	0.13824752026999218	0.02565402269719242	0.5468164794007491	0.09587998416397901	0.05475480721983818	0.056558422850557684	0.0	0.02825040128410915	0.0	0.0	0.06891287594307902	0.08167458255839571	0.08316984721479104	0.11364365971107544	0.0671482075976458	0.09919743178170144	0.0	0.06465818825369388	0.36445514535402174	0.0	0.11032637774210807	0.06558124737900019	0.07693682764878333	0.5412988228999465	0.10213423696569764	0.11045345104333869	0.08382379168896023	0.09222536064070087	0.15269178832581723	0.10336623293831039	0.0	0.11116470806754325	0.08930692035652299	0.0	0.11141472818840395	0.05101688256047889	0.04957334518974019	0.02106493866793492	0.09323598957524293	0.0	0.024368273834921537	0.0383508709351406	0.054428717350065665	0.0	0.028769841269841268	0.17539459604066346	0.04044154813066945	0.032756673206111406	0.06822348757403	0.044941600118997664	0.0	0.14238456461692645	0.0946208159611806	0.08100564394474659	0.07632376822205326	0.060381219903691816	0.08246800016462938	0.07542813849100838	0.08031627132750728	0.0	0.0989536888413293	0.06176710778930141	0.17281968967362227	0.0	0.10602817906188693	0.08764044943820225	0.0	0.14592473693597288	0.0855614973262032	0.034403424291064744	0.0	0.05507821105970478	0.0717397485062381	0.05058237642507305	0.0939279197706164	0.03417805664996676	0.011075441412520063	0.05707151774567505	0.03094346352773319	0.025860531478509006	0.0	0.12352119374591285	0.05448546459782415	0.08706218327937856	0.07497639653419505	0.0985553772070626	0.0	0.058249441691674224	0.04379419547958874	0.0	0.12948100588550027	0.2897271268057785	0.0	0.10976075823587862	0.025393619131783503	0.01373283395755306	0.13661494560370965	0.06723738184412342	0.0	0.0	0.056471618269371075	0.0	0.07061632538507376	0.0	0.0	0.02308339065963464	0.0	0.044835782195332755	0.0753775160127456
d8kwy76j_7blj9otf_AGAAGCGGTTAGGCCC-1	0.19437437896506918	0.15516318887105404	0.21522204387372926	0.019378907481108498	0.067691045000961	0.09584002140181916	0.05914634593255495	0.06286980603620257	0.09372442648547971	0.06577415711159822	0.06696878400642585	0.07129646597677447	0.0728692907946549	0.006463106182207305	0.03210272873194221	0.044232655609060104	0.07549236923233713	0.0802517837368342	0.07071805404534655	0.07196937802661874	0.050026752273943285	0.06841572898481543	0.26454177176488575	0.06958587479935795	0.0	0.0663800809296335	0.05974798152470343	0.05553869944798966	0.02499820732184916	0.03455377040381766	0.0678411060937754	0.07705899187477447	0.08277528430680939	0.06855836983431728	0.11512204473209099	0.11352692251568657	0.07417442482611022	0.008281573498964804	0.10043056849132588	0.07258456418336844	0.7279536942458291	0.06654263057191452	0.07602996254681647	0.03771457978508326	0.08898816846512246	0.23267790262172286	0.0702247191011236	0.017857929688729426	0.15137506688068486	0.12280309649104984	0.0696577626898039	0.0570120682480233	0.09538171270873813	0.08880663019621975	0.053837143724784174	0.0	0.0	0.14194756554307117	0.05964358886881692	0.09968683412651479	0.04559601618425148	0.025325485999643304	0.0	0.04253132616016607	0.0632882366429718	0.1161819517370841	0.12290246013193	0.16969502407704654	0.00019456199231480132	0.04039593365436062	0.041639127561136816	0.057661439683911596	0.011143705835685688	0.0	0.0	0.15184590690208669	0.08147782305085675	0.39203546587174193	0.07759275958006129	0.1511670111438521	0.12230653241889197	0.0	0.06296415195291599	0.10226861912255171	0.46911598596991855	0.11937936796263694	0.06457533672970898	0.08257845395119455	0.08292868768190846	0.21401819154628143	0.06777021811835593	0.0660887360852535	0.04248657432178032	0.09702693396856181	0.061819443841915754	0.11872377573146349	0.10772003653322912	0.0698531597408002	0.0	0.38459069020866776	0.08716782593187088	0.14178705189941146	0.06433643213839843	0.04882348405728024	0.09135901551631889	0.13703150781802467	0.033707865168539325	0.5024900193439519	0.06839968394217533	0.06200521942324281	0.09747705478042556	0.007289994649545211	0.012199036918138041	0.0	0.005197584651838264	0.0761793498624753	0.09562748538140106	0.0	0.10829320492241841	0.07357904268016628	0.030354913500980917	0.0	0.0	0.20242553950419118	0.0	0.0706863673155808	0.06130377568579816	0.03794384734684015	0.4797685928303906	0.036145294572260865	0.030965757089352595	0.11818560133166875	0.0895953794436226	0.10346760427017249	0.09794850937571473	0.0	0.11861098866978823	0.07687037544532749	0.0	0.089435399628016	0.03862001701878977	0.03900305704388629	0.025449339119751106	0.07938521548525174	0.04475498064394297	0.04190286554103934	0.03870855874601193	0.039719830731066684	0.0	0.07243178170144463	0.16081460674157302	0.030154867311186887	0.0	0.05927300695559123	0.050638391400198476	0.0	0.16194115586119237	0.09981752930131137	0.07028661770336257	0.05907465292444595	0.06668472445157839	0.08376136971642589	0.06369389680565596	0.11973128827061412	0.0	0.09142341913877494	0.048741317934625064	0.3765382557517389	0.0	0.0	0.09208132691278759	0.0	0.2511146780809702	0.07382053945173575	0.0	0.0	0.12000755358323105	0.061898269721127136	0.0	0.14180077101425417	0.0	0.0	0.06746031746031746	0.0	0.054307116104868915	0.02857142857142857	0.15061777936309773	0.08257535223827359	0.09270290853376213	0.07181020697493751	0.09530943463527733	0.0	0.06276461488356945	0.05269474932396281	0.0	0.09718943757278192	0.0	0.0	0.0	0.030206022568098064	0.019023839248558348	0.0	0.0	0.0	0.0	0.0744686025584902	0.0	0.051611841786913644	0.0	0.07870032589133713	0.0	0.18512573568753343	0.043945754619911924	0.06936211625232239
d8kwy76j_7blj9otf_AGAAGTAAGGTGATCG-1	0.202801345257204	0.07276618512573568	0.13055109684323168	0.025843429568225627	0.0806879749827279	0.10635462049988535	0.04633212887022337	0.051378755947311755	0.08800688678810013	0.04366469716234123	0.06920713859356824	0.0516984934090787	0.1146180181395006	0.03600004864049808	0.0	0.04473871945782058	0.05638360212999057	0.07443983962742294	0.06079957656615866	0.05574577096921819	0.051451601647009564	0.09537715297207171	0.30042803638309257	0.06554521134296415	0.03727483502764402	0.1097011434594695	0.10701326857150276	0.03770113142543945	0.01894722907117208	0.13467728090221	0.12272171697359588	0.07651150347779562	0.06440993344306878	0.06274995239002094	0.11765707304372208	0.06189503380514617	0.07019796682718031	0.024519040640193546	0.0940405731812307	0.07299738367669509	0.7755727418648767	0.060255069416092	0.0	0.047222868905689046	0.09956288346553252	0.17643124665596577	0.02872525414660246	0.019658200358795203	0.0772605671482076	0.06684004849272948	0.04758002699697954	0.048475120385232745	0.06834689720556072	0.04445245192780162	0.020317267508278745	0.05344160135964498	0.0	0.2373461744248261	0.037249978094827954	0.09102402541935363	0.04135586818997262	0.009006598894239343	0.0	0.03510226758021235	0.0	0.05505527291853706	0.08071286730513033	0.06649545211342964	0.11031664964249234	0.0	0.08831397727630377	0.11124830225953822	0.03975941403295142	0.0	0.0	0.0	0.049045835562689495	0.3136895207521211	0.060077292182136414	0.11981140707265893	0.057561165426333966	0.028271803103263778	0.041527760628884226	0.0880800543721892	0.42919564829677187	0.08758326742381041	0.0210668341591644	0.03816735292065043	0.07430240994568307	0.0017580065734158832	0.06527124942881611	0.052267746184200534	0.0	0.07474575301377165	0.03351987621650543	0.08566359719523528	0.0895395297045916	0.0	0.10627948830196021	0.3310861423220974	0.07838416265382557	0.08790032867079416	0.03274088193329766	0.08059268553110857	0.2148876404494382	0.10557981344498199	0.0	0.5518788327777092	0.060586032165675256	0.030541269477293326	0.07476643206980285	0.048956661316211875	0.008838951310861423	0.0	0.0	0.05503932666080898	0.06394708392894655	0.0	0.0	0.05265053298761164	0.009951845906902087	0.0	0.0	0.32619939361512396	0.0	0.11025229452195745	0.07125475395138317	0.03513547499463722	0.4927434456928839	0.13988466797455562	0.12122124130551097	0.13738778907318233	0.1049700740547821	0.12410507274070677	0.09298096914640065	0.0	0.09433988417512898	0.07506514069956109	0.017146933679838976	0.0863143010012994	0.02479570542093864	0.024278002597356924	0.024418881160454195	0.06017535684081534	0.0	0.056186548008479456	0.04943522977230842	0.036188530570553046	0.0	0.029639290172998038	0.07430444087747458	0.08184469873487633	0.053346015892832374	0.08127559915868711	0.0291699690739273	0.0	0.17088537804901233	0.08611771505294931	0.07218524409789279	0.07523490373874762	0.050323033707865165	0.05048256986459233	0.049388577800105374	0.06735628083942691	0.0	0.07803737391752373	0.05687053058952735	0.2815676832530765	0.0	0.05074014624576422	0.15307651150347779	0.0	0.3060103442125914	0.06597511323221832	0.0	0.0	0.09775595631511032	0.10015603627563573	0.006050129645635264	0.09785158661563156	0.00027562948911263516	0.0	0.0	0.0604155519885857	0.18887105403959337	0.013411806670233636	0.12089550759962744	0.0	0.07588001711766404	0.08575010655566741	0.060353130016051366	0.0	0.054677140763486634	0.05092331496825879	0.0	0.04173354735152488	0.12747458533975387	0.0	0.07528854238324544	0.024221328475841793	0.017270079067831876	0.0	0.02051007668985197	0.12747458533975387	0.0	0.11939620928384974	0.0	0.07378373931810044	0.0	0.0	0.0	0.0	0.039346421368893277	0.0627639241723998
d8kwy76j_7blj9otf_AGAAGTAAGTTCGGTT-1	0.10619697317129098	0.11556982343499198	0.16920813269127877	0.018030299698762065	0.08725396998550702	0.08994496675074524	0.056895612382760294	0.0700504041621044	0.09237750413021113	0.0393728269770314	0.07076535361822849	0.04579017827244339	0.10371148865265928	0.020781652804124716	0.02845649287596853	0.04147494203673979	0.029758719967387704	0.08180754686182223	0.06032278200636301	0.06329076900305163	0.05041058924791216	0.09673121920502249	0.27405793778185433	0.06510433386837881	0.0	0.09464778308551436	0.09187760162386767	0.03522328361325347	0.02948266066533181	0.11081191901311611	0.11059542547471903	0.08213570246494208	0.04608206984217862	0.06687161629077455	0.1367346393783935	0.07198793715647649	0.07366078116639914	0.008552973379548856	0.0933249773761634	0.07310635624211544	0.7291697066977966	0.07281154902812499	0.07734082397003746	0.02278231817643431	0.09973081744795023	0.18920545746388442	0.01317549491706795	0.01940011959840116	0.12575708935259497	0.07074791230672328	0.06080735651158284	0.053742345877177335	0.08017609566988633	0.0669061632143494	0.0368241435657166	0.005854027004060051	0.01698769395398609	0.13868378812199036	0.05516561242200361	0.11891444435057681	0.03500001748514637	0.01735330836454432	0.0	0.03631672502904435	0.0	0.07958121355569461	0.08866673130303324	0.13134296415195293	0.12130940220827861	0.0	0.13561829226072453	0.0067498045026134915	0.012158447261120644	0.0	0.0	0.08657035848047084	0.008327502709525182	0.21944508140334787	0.07127798888715535	0.12478799656068161	0.07815555231285569	0.03238095238095238	0.05305510968432317	0.08183303688921667	0.3525355210748469	0.08423521904492569	0.05149231162909717	0.04674901714471817	0.066722132114214	0.0	0.07919855310232338	0.05813171661733716	0.0	0.08143633109377149	0.10076207829016817	0.19340486046577116	0.09135147189024134	0.10403662089055347	0.0	0.16827180310326378	0.08895131086142322	0.13299701903233205	0.057954900124843944	0.0759671122263733	0.22746120920278223	0.09661873706817527	0.0463799949311481	0.5631971025229452	0.06019013164106565	0.049415271726668195	0.056023377371691975	0.0	0.007918673087212414	0.0	0.0	0.0570207947797887	0.07509008306745744	0.0	0.024826110219368647	0.07799316788080833	0.037881219903691817	0.0	0.0	0.05885500267522739	0.0	0.09951297142308378	0.07155611470218212	0.040785505938511685	0.5301297485286249	0.0	0.061663991439272335	0.061946376553118125	0.10577751635530477	0.1419654003923667	0.09874590307294108	0.0	0.09394760989917303	0.08306907306633259	0.025580269561007923	0.07808691516556684	0.046280446753103166	0.029128579215618303	0.008422012167330519	0.04360620652755484	0.06483492273313819	0.03436481974385544	0.05609258268434299	0.05068339899800574	0.0	0.06105091849473872	0.0914593365436062	0.06716423430553808	0.04607336068010225	0.07657088891348868	0.03825242158031565	0.0	0.15134942815316968	0.08760864956540174	0.050854683821939764	0.07032187209597027	0.05368980738362761	0.07855496563361732	0.04977965111767325	0.09757644214573054	0.0	0.046122901928145374	0.06438932758200856	0.5020064205457464	0.0	0.0	0.13937934724451578	0.0	0.36964508649901906	0.10011358986904262	0.0	0.0	0.162339092940547	0.08016100615414234	0.026999218010453966	0.0770191107269759	0.025325485999643304	0.07142857142857142	0.0	0.0	0.13251293026573926	0.08179061886927055	0.12059330598656441	0.0	0.08073523494846929	0.08066314403202615	0.0	0.07196361690743713	0.05097762114127527	0.06947276329298802	0.052568218298555375	0.09577314071696094	0.0	0.0	0.0	0.03477194437931719	0.0015159621901194935	0.0	0.05417335473515249	0.0	0.0	0.11162994309061725	0.0	0.07621149089662285	0.07990012484394507	0.0	0.0	0.0	0.03944417006214759	0.09321236530826905
d8kwy76j_7blj9otf_AGAAGTAAGTTGCATC-1	0.14912481846671252	0.15777896676773082	0.0	0.04874044430762916	0.06098998997439054	0.08010872888481235	0.045398853194759	0.06514080591715822	0.08389205518172524	0.05902184481379842	0.06451358357202724	0.05583019260901276	0.07286199651215011	0.019127875869448904	0.028892455858747994	0.06811351881576601	0.0	0.0757396676269272	0.07143288631146551	0.05736774760034614	0.08786958848023821	0.06545652631526755	0.23782771535580524	0.056316746923488495	0.06215444979489923	0.06435884250760117	0.05310025008971517	0.05190756763105352	0.023773670246507037	0.045587208246034246	0.07297189697146089	0.12737815272437691	0.0958651549075939	0.09978598180845372	0.09481892859288761	0.07429836081521475	0.07229106474050294	0.06731492466714743	0.09736093771674297	0.0723641647154687	0.8314606741573034	0.0554508457260679	0.037506688068485824	0.04193776318315301	0.08823856779651088	0.2066167290886392	0.024143927233814873	0.04665596575708935	0.041455323702514715	0.07024673046576048	0.06460426144874971	0.08451340586172047	0.0727999774717693	0.053009539824490526	0.05407936025913554	0.07972177635098983	0.0	0.19304440877474585	0.033562452111565375	0.07998577905437752	0.04465181828037083	0.05263064027108971	0.0	0.04667416551378734	0.0	0.0950431210381696	0.11672250530556842	0.10420545746388443	0.04012841091492777	0.0	0.044975293488181786	0.06482281763180639	0.045700263832770614	0.0	0.0	0.0	0.05265396276632232	0.19062906061300924	0.0663100872085934	0.11425069092367755	0.09285471083223892	0.019604066345639378	0.05988064370086842	0.09226116529487316	0.3471107544141252	0.09846753237335919	0.027080280084676764	0.07586944890315676	0.07633782379355648	0.07444775663074218	0.06701646138080425	0.057712757677931714	0.0460931771793195	0.08487146360536331	0.08698104203722182	0.09309791332263243	0.08287905985076131	0.07603590749658165	0.0	0.16222578919208133	0.08409131442839309	0.11977375219750822	0.032464999108257536	0.05109625912088991	0.3513911182450508	0.14293197439264854	0.0	0.5610157632629543	0.08635600899141442	0.06155206866053002	0.059851010412808166	0.0046816479400749065	0.08404494382022472	0.0	0.09997706947947718	0.08312021506537536	0.09758761095240291	0.0	0.0	0.07114047001687451	0.046156589976814696	0.0	0.05860805860805861	0.4164437310504726	0.0	0.10640819854303	0.06508032912527295	0.0639391675481356	0.5830992509363296	0.22144937875274953	0.04343900481540931	0.167053088401403	0.0867630778523359	0.06863869143162883	0.09955830288127682	0.0	0.11921949894238419	0.10133021875965148	0.03156768325307651	0.10788597586350396	0.04180659784125931	0.02891255146358802	0.00689118760279809	0.08111979840867119	0.04053756333994272	0.009265091330231423	0.04179398767413749	0.048455664186001265	0.0	0.02029828785446763	0.011971642589620118	0.045910353992992634	0.0	0.06123618567923101	0.032076087463285004	0.0	0.14079246482143876	0.09428136493803231	0.0712975275584655	0.06988069424497574	0.06349585339753878	0.06360250236654731	0.0767749419005959	0.1020747874680459	0.0	0.11203257832471315	0.053629612696645776	0.3792134831460674	0.0	0.12332798287854467	0.18469769930444088	0.0	0.18177278401997504	0.06465037496101607	0.0	0.0	0.14556384351493407	0.06399211087754175	0.02537350290159279	0.055829937852409764	0.06877766428328226	0.0	0.01596219011949349	0.0	0.0	0.0	0.12496532112636982	0.0	0.07834127371154272	0.07100134114036227	0.052755484216158374	0.0	0.06749060762556122	0.03810391450840889	0.0	0.0	0.0	0.0	0.04066345639379347	0.03587209407181633	0.0	0.0	0.0	0.0	0.0	0.078667898892618	0.0	0.06581197644693856	0.0	0.0	0.0	0.0	0.023886693830514054	0.06930243270153029
d8kwy76j_7blj9otf_AGAAGTACACAACGTT-1	0.10778300084078575	0.06313536650615302	0.11128945960406635	0.011902929557231543	0.07598165261522957	0.07855614155774669	0.05216815575442634	0.07643170451884498	0.09208286486499613	0.053926447547324674	0.07227585195278345	0.061044494146514146	0.10066780142045309	0.04716912301181964	0.07129976418365931	0.03980069555912252	0.08117404265076818	0.08090169773658633	0.06300807746077772	0.060243875561007444	0.05428966896968851	0.0810483465652289	0.2270885882442865	0.05326270733012306	0.0	0.08936300753228694	0.0887642304015252	0.05090598859439638	0.021523169675607995	0.09152361284042478	0.1009370271912773	0.049809001206963056	0.054802970354390954	0.07568172955718185	0.10893802532930094	0.1351719441607082	0.10770679507758159	0.00986344708865471	0.09833524892825767	0.0929648882540337	0.8533002577946398	0.06939247791927587	0.06139646869983949	0.05091917545815822	0.09815655840782962	0.11142322097378277	0.0	0.03718880810751267	0.06735152487961477	0.09416123155278325	0.06261288699032619	0.020117710005350453	0.07038757943548009	0.05338443563621275	0.029105751015863376	0.08107512667988544	0.0	0.07298020331728197	0.04778123910567241	0.09620258511447158	0.06391345551953616	0.01860174781523096	0.0	0.048138356466181975	0.0	0.08717613878535607	0.08140591279117786	0.07024077046548957	0.01819154628143392	0.0	0.0	0.09005226982755073	0.0	0.0	0.0	0.0	0.06066592583446516	0.23610792631659405	0.06804274134855554	0.12695302203745076	0.08434262366846637	0.026131621187800963	0.04505906078939787	0.08010629920742281	0.3436478211759111	0.08880304680689727	0.039086235373485004	0.05001046828110824	0.0647931671050678	0.124283421233662	0.06992473000981783	0.05781342420087219	0.0005152289796484553	0.07926603404816614	0.05213078246786112	0.13246599645180368	0.08125405239913068	0.048629689079127285	0.0	0.23777421080791866	0.0557784911717496	0.1409462661469082	0.043653580345996076	0.06050686797460754	0.1022605671482076	0.10850198490647929	0.0	0.49215952586739103	0.06883534016800097	0.04292921020735742	0.06021319504465572	0.0	0.037881219903691817	0.0	0.0	0.062444879680216246	0.07332318869538931	0.0	0.011075441412520063	0.07275589578960366	0.09923310148029249	0.0	0.004568465242622546	0.0009809167112537899	0.0	0.1226543743397676	0.0675198472951282	0.05696138549656905	0.5527354200107009	0.0	0.06343632958801498	0.3036085845074609	0.10768208697533034	0.1103722387831537	0.10729472933632628	0.0	0.10520574300629025	0.08958096804082005	0.028051670106244746	0.07934597059797702	0.03668714054716791	0.028771882229707835	0.01533797039415017	0.07653739277516008	0.03619425298209171	0.032922228769192215	0.06263301825099578	0.04228804902962206	0.0	0.016976547173176388	0.06631219903691814	0.05863556005947142	0.0	0.09299528606483275	0.03955562363879768	0.0	0.15645598911440467	0.08888926745880318	0.057344072891793996	0.06253085898266265	0.059044275013376134	0.06811231839321727	0.052108732677392085	0.09698194716921309	0.0	0.08865901749796881	0.060684593174939995	0.34162653825575173	0.0	0.09746745140003567	0.19721776350989834	0.0	0.25122168717674337	0.07088780353816705	0.0	0.0	0.03918421301104712	0.09202401660208064	0.0	0.11820389348479236	0.053228918397457727	0.0	0.02051007668985197	0.026573925450329945	0.11521312644908151	0.0	0.10482680379684126	0.04637060816836098	0.0848902493292975	0.09264876732978047	0.07993579454253612	0.0	0.05411665154581618	0.05084558876693708	0.0	0.05498379126931672	0.0	0.0	0.0	0.020869779549239215	0.0	0.0	0.05350454788657036	0.0	0.0	0.05042398300825267	0.0	0.08074347818272563	0.0	0.0	0.0	0.0	0.038055109684323164	0.07584304770892403
d8kwy76j_7blj9otf_AGAAGTACAGACCTAT-1	0.11739471069326607	0.12086082872599727	0.029427501337613696	0.04052419798148596	0.11015703325073893	0.09923660475426126	0.04594244962876639	0.08890258116927714	0.09581442259203228	0.0636416460990582	0.07373509902759572	0.0771172014545583	0.09098059996853601	0.03806726980884284	0.0	0.0546593543784555	0.09595148920991618	0.09724124102337776	0.05605752026556666	0.06297700958916129	0.049160211226649916	0.08727258876819188	0.21443858442253305	0.07312359550561798	0.0	0.08699895553996341	0.0741520178261946	0.03764077568544546	0.027524504531338773	0.0807601979501591	0.09973066024741879	0.07017805815819926	0.08744415249818528	0.1073945098892728	0.13789485831785897	0.05625273602801693	0.08761048689138577	0.035925589907026156	0.10157276948787561	0.09210587028337776	0.7259107933265236	0.07438685714534284	0.02747458533975388	0.04377978998443875	0.10555517314774676	0.19674068129124309	0.14312466559657572	0.016164668114436787	0.06989834135901551	0.13032759683307257	0.07616891564336739	0.05466975804054456	0.09296649864361278	0.11247238328183065	0.040461006753141585	0.06672331854089951	0.0350900659889424	0.12921348314606743	0.06943659897502437	0.1147021345498578	0.05897040464125725	0.03720349563046192	0.0	0.038623852081135335	0.0	0.08304994060088328	0.07789400354063652	0.25662921348314605	0.12709762147964396	0.0	0.006609385327164574	0.14005844342922993	0.026862973007878082	0.0	0.0	0.13354735152487962	0.058018136669822064	0.5403194985859512	0.07568528278226	0.13577491006327838	0.08089401235468652	0.0974852862493312	0.06016215993744083	0.10449950899389102	0.3402591998097616	0.1101064548860322	0.08021494870542258	0.06964896364017029	0.07367380154014662	0.030268287090116947	0.07807400823579545	0.05543059523300373	0.03630382656599885	0.11016214989906412	0.09850621086576143	0.1138238855565881	0.10961661452365129	0.2508174305927115	0.0	0.279828785446763	0.07784911717495988	0.07582358786211113	0.03939551007668985	0.06430884507279189	0.18017656500802567	0.13828493603774503	0.017121455323702513	0.41009178087829773	0.06681442535618623	0.06264945785697906	0.10565913487261802	0.0	0.057228464419475655	0.0	0.0693266070473133	0.06508574635571852	0.08454450502437715	0.007877058438856192	0.01920813269127876	0.0633823105733218	0.057285535937221334	0.0	0.02950981602666996	0.08070269306224362	0.0	0.08631518294439643	0.07361473833383946	0.04390454985908825	0.39543204922418407	0.12026633374947981	0.07223113964686999	0.22067653528327685	0.10808599205322277	0.13353206451119773	0.10721504171181437	0.0	0.11650961834346593	0.10030145245272677	0.07569619608142883	0.10032952007269824	0.0315301708394291	0.05108553945395218	0.07246398351267265	0.08866221370751998	0.008403361344537815	0.014866137039369865	0.04677486475239284	0.0748090860450411	0.10727661851257357	0.03715222043873729	0.04323836276083467	0.06926989715784827	0.0039236668450151595	0.0774576345454881	0.04550994718368489	0.0	0.1682742474734718	0.09645540782916233	0.046926991051575724	0.09034759182600696	0.07277755484216158	0.06885417952833683	0.06873496460939638	0.12807403444107565	0.0	0.08917424647761726	0.06889166074472368	0.37118780096308185	0.0	0.05109684323167469	0.19197431781701443	0.0	0.24776172641341182	0.09420663055824986	0.0	0.0	0.061404337015705156	0.07946723797882653	0.01866485574350743	0.11603627333964413	0.03216758272938048	0.0	0.004191189584448011	0.061753165685749956	0.0	0.01301943998573212	0.1383538434100232	0.0	0.08391422969800971	0.07658606725451136	0.020331728196896735	0.0	0.060153360318235746	0.07396642228102902	0.0	0.012431939067761936	0.0	0.0	0.17908736528319194	0.028700079956234484	0.03219190297841983	0.0	0.03134474763688247	0.0	0.0	0.1469429446957537	0.0	0.10115954171350043	0.0	0.012743810496619485	0.09088129633876023	0.0	0.08509280981191093	0.09139798536418903
d8kwy76j_7blj9otf_AGAAGTACATTGTACG-1	0.14572345792249483	0.13685274359431662	0.049357945425361156	0.05349721849644891	0.10564810630262796	0.10046912023236261	0.04676761679993941	0.055107067963857614	0.07988285660862111	0.03757783569309484	0.06768320889439104	0.04397234837863557	0.10942074328344438	0.049972031713604745	0.0357489645879159	0.05935660781166399	0.13371041300415298	0.07804409137488551	0.05958637532577366	0.056002510075311124	0.05183543862097843	0.09216552783566216	0.2002980967667966	0.07905831995719637	0.0	0.10546803663940177	0.11716290512076542	0.04088367328296076	0.018163966617574866	0.12421222470576666	0.12315909799573715	0.03533788744136275	0.0285993736219171	0.04965494100896881	0.12034231465824327	0.044043971010263146	0.049386837881219905	0.015275936135730958	0.08416535107130196	0.06995253312127861	0.8038328712486016	0.06173964972853122	0.0030765115034777956	0.038862272758833354	0.09127870987647088	0.1730203317281969	0.027554842161583736	0.011405910678878292	0.06347779561262708	0.0743984124726551	0.04852908788965233	0.028309850781760893	0.06993607614541973	0.058556541931914556	0.009533208971411218	0.0411355553457338	0.014535402175851614	0.0913322632423756	0.046036282421984966	0.08972337210066364	0.04497879051745542	0.009505974674514	0.0	0.035061215497434926	0.0	0.0718230541121419	0.05364818425673565	0.12109149277688604	0.009144413638795661	0.0	0.064551663361974	0.06976169897518213	0.03590339661629859	0.0	0.0	0.0	0.012717619459192493	0.2542230375296186	0.06196390778883421	0.11333087321482349	0.06770270927574298	0.03674692348849652	0.0361131003827633	0.06988324965853056	0.28731942215088285	0.08115443442895938	0.026096261660502013	0.038602368157815155	0.060092050232646736	0.038829014751968205	0.05983875552756433	0.05660600781300233	0.006242197253433208	0.0714320848604214	0.0713056555753185	0.16428712230013234	0.0851252205130696	0.08328874621009452	0.0	0.21621187800963082	0.07151774567504905	0.1248184667125277	0.03079298198680221	0.07217097623603683	0.15569823434991975	0.10134060695858449	0.018501309453408804	0.5444293534181175	0.06798224907940704	0.029514855701510138	0.0345474749969132	0.0	0.027180310326377743	0.0	0.013070396698005044	0.058650474586975976	0.0674567187732161	0.0	0.026270733012306046	0.04570523109848953	0.0	0.0	0.0	0.2850900659889424	0.0	0.1259222674953012	0.06276604051884951	0.049274729826689644	0.3541666666666667	0.11836394982462398	0.03471107544141252	0.14458117828904346	0.10621103378180408	0.06298249636933426	0.0966548791076642	0.0	0.08447342376433603	0.09260201751295201	0.013605442176870748	0.06789557271098202	0.02687270853446897	0.017392745989042873	0.016264391732556525	0.03965377379657916	0.0008183048500298996	0.047361683970985634	0.05853298456294711	0.04629602607130697	0.0	0.055767344390939895	0.1504146602461209	0.08330189632939076	0.04534015020906407	0.08509759967528274	0.03096825470828921	0.0	0.15108815213760174	0.08196164834388281	0.04927007960462192	0.062326227553903484	0.04445191278758694	0.05977075359097831	0.04410551423588562	0.07401462457642233	0.0	0.03711630303390603	0.048099429008741285	0.48381487426431247	0.0	0.0863206705903335	0.00749063670411985	0.0	0.37495987158908506	0.07000941336698112	0.0	0.01804562478719782	0.05482642495200327	0.10139044663984723	0.02385068115405194	0.09077938291421438	0.01704038782690468	0.05612627073301231	0.08944176921705012	0.0	0.10469056536472267	0.0922418405564473	0.1111507441095456	0.0	0.08298702289606043	0.08759581193403322	0.0	0.0	0.04709127177984042	0.04967788816103423	0.0	0.07575614515469109	0.0	0.0	0.0	0.02764201249241017	0.0	0.0	0.016229712858926344	0.0	0.0	0.10767384924688296	0.0	0.06060530648981132	0.0	0.0	0.0	0.0	0.045525167716178955	0.06822742662785129
d8kwy76j_7blj9otf_AGAAGTATCAAACGTC-1	0.14764388901628067	0.03020034480708638	0.32691278758694486	0.03343667773404575	0.07352979372178674	0.08403080333256899	0.053996227807217495	0.06682050859408624	0.08048508631554409	0.04877351850892989	0.06718580658216394	0.05292534459651904	0.06853175556031327	0.014628629797169123	0.010284763093751858	0.05233413590155163	0.07554332594461005	0.05494544249067197	0.06829668559461963	0.05760557841784304	0.025176216065322075	0.06406549822109774	0.1769471833677291	0.0594242910647405	0.0	0.06480097589732253	0.04964100024758604	0.06667514909499014	0.02526848802766792	0.047636549106674066	0.07002671333794724	0.05583137357373051	0.10627639018106348	0.09927360774818401	0.10913974033603908	0.04774064886424437	0.0832059925093633	0.02970665550050015	0.09663570889122283	0.060742878741023264	0.949365241500073	0.053339870706663954	0.03207597645799893	0.045568720669501184	0.08663001409864364	0.19977260567148208	0.0	0.032751077959273595	0.058983413590155166	0.10473345930606633	0.059710149528346496	0.1100410201533797	0.06459688547210723	0.06365585292436932	0.03846904689601319	0.024643565291285054	0.0	0.16420545746388443	0.04940501824188157	0.07504951517370205	0.04691439622041076	0.009630818619582664	0.0	0.04735631428927213	0.0	0.04349738371829402	0.11990764181398372	0.0798501872659176	0.027725083904859185	0.0	0.030466119031882417	0.024365147960653578	0.015055072784634969	0.0	0.0	0.0	0.010069830294549395	0.27791790873652833	0.07228226425605319	0.12976882763234196	0.088622987499392	0.0	0.05748857883689344	0.10564321800276856	0.2993728077997741	0.10578879843702493	0.03337753274245702	0.0669434945448624	0.0780219564736301	0.14820759764579988	0.059875117841662	0.057901580144372085	0.03549135009809167	0.08242511120011806	0.08829696470145908	0.0654726704401453	0.0824293861401878	0.05742821473158552	0.0	0.2084537185660781	0.07842874977706438	0.1326912787586945	0.027504681647940076	0.05638187761243549	0.0	0.14267754717192918	0.0	0.40177799728361524	0.0899828884836016	0.03823937279566722	0.08666913610733835	0.0	0.0	0.12435985630207139	0.0	0.058017255625749595	0.08518055772086729	0.030527317044170978	0.13365436062065275	0.09794419064081986	0.05368289637952559	0.0	0.053134131785817176	0.25370073122882114	0.0	0.09485121619953081	0.05895622749555334	0.07553140864899784	0.4928772070626003	0.04851079008382379	0.0	0.147018607692765	0.09265023346853854	0.07689367881984255	0.08904574587099091	0.0	0.09889470138640541	0.077329296567444	0.03780988050650972	0.08292992602783936	0.025701926361157673	0.040465012295998214	0.042610427441888116	0.08182743920330002	0.013848235923582917	0.02748372852198766	0.03168658224838	0.01800671238873486	0.0	0.041098180845371854	0.003812199036918138	0.02484879417515466	0.02280879059905277	0.054194110809763656	0.031052618725703716	0.0	0.16692821427892438	0.09591216000215365	0.06892907567572137	0.06713788215857996	0.06764579989299091	0.06919372762069391	0.06834082805435408	0.06351187999128075	0.05778491171749599	0.0682579315538117	0.05294962455709664	0.4250936329588015	0.0	0.109505974674514	0.14365971107544143	0.0	0.20331728196896737	0.07174902647473698	0.028892455858747994	0.0	0.050136908696062694	0.06869961561795514	0.03990204552002305	0.09642479867198968	0.009144413638795661	0.0	0.005082932049224184	0.034019975031210986	0.11102193686463349	0.0	0.13108614232209737	0.0	0.08771641736580382	0.0735297081231189	0.0	0.171482075976458	0.0397765603554563	0.03404046100675314	0.0	0.07128694174298933	0.0	0.3352059925093633	0.0	0.011446366199553928	0.0	0.0	0.05109684323167469	0.0	0.0	0.09081180991293351	0.0	0.0542262371371334	0.0	0.0	0.08843537414965986	0.0	0.028815285837757748	0.0629738698393038
d8kwy76j_7blj9otf_AGAAGTATCCAAACCA-1	0.1398092945043186	0.16414006301646752	0.0	0.02668630943219215	0.06593526469167355	0.09262497133684934	0.0662497465252583	0.09831362560683184	0.11105714787572375	0.09311900830567015	0.0782086270892068	0.0732048193835128	0.07995775624715867	0.048567537331582276	0.014505677427025741	0.03342027822364901	0.019567377512802873	0.0981400368183838	0.073114252345858	0.07061979892807731	0.07866331681671203	0.07904654625213489	0.12821982725674538	0.058140181915462816	0.06433921883360086	0.05941928342352214	0.06466492892797102	0.05173955030079996	0.0011804096131676346	0.05562056108102522	0.07559910330401129	0.12159219580175942	0.08463260778440053	0.10635615891757579	0.1167691455199717	0.0836373364463252	0.12903156768325308	0.047588030489838014	0.11221863323403065	0.10890138964564282	0.704119850187266	0.08867151501141243	0.06575708935259497	0.05526080403857229	0.10300931350150164	0.23586588193329766	0.04975922953451043	0.06124697069839172	0.07593365436062065	0.10283032285592376	0.10312753592708038	0.05023482551572439	0.10551753916626773	0.10219004669818703	0.06524662704437985	0.06741573033707865	0.0	0.17715355805243446	0.07223113964686999	0.12157969830944403	0.06808016589906873	0.052505796326021044	0.0	0.04680211117177697	0.02973324161125124	0.09239056506243709	0.1160186870917585	0.13213483146067415	0.06965319324869887	0.0	0.03846032795140528	0.019385109272749723	0.01800704784044575	0.0	0.0	0.13889780631353665	0.047619047619047616	0.44477566307421845	0.09247295904830659	0.14179917070980477	0.15526046986721145	0.02307116104868914	0.07249125406428777	0.11260801148441597	0.2739432851792402	0.12779040719913273	0.05830367320352665	0.07611836136506385	0.08144568728132467	0.12244897959183673	0.08545663274582223	0.07071997802793117	0.06701940035273368	0.1076836746883335	0.10168756236171966	0.06161471093463997	0.09171577383252268	0.09030378693300041	0.020137166204581936	0.34258962011771	0.07709113607990012	0.12565925246503096	0.060903223649010164	0.05624110691330161	0.161115569823435	0.12180703191939148	0.07316042916279462	0.4731448326953945	0.08325920551544094	0.07060416461929876	0.10293451866485574	0.0	0.056886035313001605	0.0	0.08965833524421005	0.07811991236380475	0.09802896857724015	0.06063848760477974	0.08223649010165864	0.07936164958636868	0.039343677545924736	0.0	0.06848582129481005	0.20331728196896737	0.0	0.06747335061941803	0.07841857909273639	0.03687005791805668	0.4497726056714821	0.1292432078948933	0.03708533975387908	0.04981867903216218	0.09713641231866345	0.23926724247751535	0.11445005707496743	0.018879461897118397	0.10296853211797614	0.10333120185134435	0.021478254223037528	0.11104529202442526	0.045342636411917894	0.05378839830493573	0.021897231635059352	0.08329449938728663	0.0	0.07575973071635139	0.046313140320630955	0.05207451724305657	0.0	0.032281077224897446	0.16235286249331193	0.054300951986448805	0.0	0.07238853987933802	0.06798851761320875	0.0	0.1586982913852246	0.09958365722092667	0.06606664275267009	0.07549210103911463	0.09040696896736222	0.1083858089476067	0.08890229906183247	0.11996908626122109	0.0	0.07739333769296317	0.07051998800703013	0.0	0.0	0.0	0.09283039058319957	0.05532370251471375	0.32591403602639557	0.08247568690397507	0.0	0.01663505034291551	0.017184401850627893	0.06405904752950026	0.04243322220850311	0.11816273614026424	0.045073528219595635	0.0	0.07254324950954165	0.06585518102372034	0.0	0.029213483146067417	0.13211783881259537	0.0	0.08143994055260861	0.07715335652871361	0.0	0.0	0.0660795705678461	0.05337440168900843	0.0	0.12510622226418658	0.1720171214553237	0.0	0.07123748375754796	0.04810599912228494	0.01361393496224957	0.0	0.09381130729445336	0.0	0.0	0.1276975209559479	0.0	0.09265826354930091	0.0	0.0	0.0	0.0	0.053195867802609376	0.10858614583289448
d8kwy76j_7blj9otf_AGACAAACACGGCGTT-1	0.15018535504089275	0.05600142678794364	0.33119315141787053	0.02054428051041873	0.08587739666609526	0.103550408927616	0.04558025560026484	0.06467247760069386	0.07508849296063085	0.03379032737495949	0.06831298083953982	0.047202492266863315	0.10527581653578358	0.03832263242375602	0.0	0.041185125735687535	0.0	0.06819764237398973	0.06593788294585685	0.060313304433195984	0.06008211784958243	0.09287231074287482	0.1714438584422533	0.06645906902086678	0.0568039950062422	0.10317527064650794	0.1043834783148942	0.038727179005337405	0.0140601126353472	0.11831088975896284	0.12348259122947221	0.06400637077407394	0.07949003690791424	0.08132237850386774	0.12233943628523933	0.04294955980349239	0.06905939004815409	0.010049549863912346	0.0875603027080347	0.05856588176967519	0.9313196167128751	0.04794778055554002	0.022231139646869985	0.046336572196422954	0.08985029466555752	0.15458355626894954	0.02009764579989299	0.008460013218770655	0.03803103263777421	0.11787255081238868	0.04779827793397049	0.04791629510730634	0.05974299043488872	0.04408847541156644	0.02212846875768224	0.06980769836024298	0.0	0.15762439807383627	0.05153587880753836	0.08414763500511578	0.03070566553712621	0.005457463884430177	0.0	0.033620287391947494	0.0	0.054737873058193	0.10875068676139485	0.07653290529695024	0.06829125930249526	0.043405564472980204	0.1550058225537406	0.1286167016504095	0.05682551982435748	0.0	0.0	0.0	0.04062229904926534	0.325154781013529	0.060052023697137816	0.12004287635117161	0.06936621431003454	0.07405029427501338	0.034155657077005394	0.07776629686742047	0.3387283752452292	0.08560054322913672	0.024626049735966687	0.042168562588689604	0.07223954350255897	0.20064205457463885	0.05819421165696975	0.05379287310111952	0.03289538870063215	0.07606780722702894	0.04103943429786126	0.15226267916983469	0.08156168515039046	0.04874858807443077	0.0	0.23686463349384698	0.0779828785446763	0.0	0.022875980916711253	0.07713066090967077	0.28390850722311395	0.12454212454212454	0.0	0.6140264230151871	0.06734781434750127	0.04772278092617464	0.05655019138165206	0.03992776886035313	0.008582129481005885	0.0	0.0	0.05861447764344373	0.07204010425701506	0.035550799595743414	0.04467629748528625	0.06675721282462856	0.018940609951845908	0.0	0.0	0.314071696094168	0.0	0.10596918686806327	0.06211126053822683	0.04974197000293412	0.4049291064740503	0.1129540455383152	0.13402889245585875	0.13043219784792817	0.10365609505821402	0.06428189253229381	0.08776970897458586	0.0	0.08910170576934273	0.05823513291312688	0.0	0.07995745114525211	0.02879373898072849	0.04057805007322336	0.024656679151061175	0.06630249055040646	0.0	0.010700909577314071	0.048835780670986664	0.022909674595067854	0.05341537364009274	0.043974050294275015	0.05614633493846977	0.08516839138700061	0.021897231635059352	0.0760635182007712	0.021437340846171094	0.0	0.16226924466244605	0.08567289540365648	0.049166210730620906	0.07681563459209823	0.04721542268592831	0.04690393875787134	0.04832563439648095	0.08752947704258565	0.0	0.07747260368983215	0.0500002484731326	0.4442215088282504	0.0	0.11057606563224541	0.1512573568753344	0.0	0.21444622792937398	0.0696517626458142	0.0	0.0	0.06524407515815316	0.10499696658316375	0.0	0.07833614575187609	0.008803930152244758	0.0	0.0	0.0	0.0	0.03695380774032459	0.11392257693755821	0.0	0.08378745851501895	0.08265873267777667	0.0	0.0	0.042447425965989716	0.0490976530302373	0.0	0.0008812513769552765	0.0	0.34590690208667735	0.0	0.022949843995166554	0.0	0.0	0.02746566791510612	0.0	0.0	0.10631191530067935	0.0	0.05038275798662525	0.0	0.0	0.0	0.0	0.022014034654484094	0.061738771417617744
d8kwy76j_7blj9otf_AGACAAACAGCTCATA-1	0.17883895131086142	0.21722846441947566	0.30925628678437667	0.046351063128037114	0.08343592700525175	0.11071141939922036	0.05045002455345691	0.06223795526287216	0.09139402416527644	0.05198954455931622	0.06881082497297158	0.05911111798010396	0.07961216497064741	0.044694537672065764	0.027148603927630143	0.041813804173354736	0.021274427373945835	0.07529329258523698	0.06656713670124326	0.06351057785798044	0.08871286668062438	0.06629718328079791	0.12023236260796454	0.05479507758159444	0.0	0.06660355052335137	0.06482256797720354	0.057546751229952106	0.03471728086578081	0.048869153878079635	0.07730028186416464	0.040539027212661914	0.08429522241874636	0.07649336634291881	0.11317737854419943	0.09562721922272484	0.0657549491706795	0.003830615457386342	0.10535469331765628	0.0728849750393921	0.8180845371856608	0.0572548376251935	0.053638309256286786	0.07513508877262201	0.09044379972115148	0.21869983948635635	0.015516318887105404	0.03146067415730337	0.07599785981808453	0.09689741349533698	0.06089730235228214	0.06873550918494739	0.07321017900556635	0.06450391820719727	0.040616459155785	0.0	0.0	0.16436597110754414	0.05615367550144201	0.08039586325363972	0.02731879268561357	0.032316746923488494	0.0	0.0464764313150761	0.0	0.09384153585258137	0.17706055350275243	0.0990904226859283	0.014300306435137897	0.0	0.030308752714568975	0.052763715685064	0.0	0.0	0.0	0.0	0.018013197788478687	0.23488496522204388	0.06765960059927444	0.1250194658391943	0.11506882630478137	0.018812199036918137	0.07789274396015969	0.11084577938510523	0.3132542655014565	0.10307368865947023	0.03385442110405471	0.08496754832856444	0.08155381689118968	0.12894596040663456	0.068424381522714	0.06276674082821782	0.036006579077740124	0.0881530089532282	0.06952699087530548	0.14753175072512742	0.08534821745955697	0.0946436002615778	0.028941096356826693	0.350561797752809	0.07584269662921349	0.098754108384927	0.04398241037988229	0.05138188929465118	0.1064071696094168	0.12117096386759309	0.03801638928782631	0.4870560151459028	0.08800752707943023	0.0566001681571505	0.05110919043503313	0.0	0.06626003210272874	0.0	0.0	0.10509798531651948	0.10640232053103446	0.0	0.025896201177100054	0.05108655389554266	0.04323167469234885	0.0	0.04284479565378442	0.20955947922240056	0.09406099518459068	0.10581278895885637	0.0682593669110523	0.05993002492769489	0.4404427501337614	0.0	0.05614633493846977	0.19362701385173295	0.09782448558660316	0.17465413131544752	0.10635762357015047	0.0	0.1322338564581098	0.07561758603139804	0.0669061632143494	0.10592201924465167	0.03938013697953994	0.030507640097765118	0.05224620018627509	0.04578953727195844	0.0	0.03363336516515296	0.045470939103897906	0.04237560192616372	0.08293204922418405	0.042480381665774926	0.04711744248261102	0.027021029506402054	0.018369894774389155	0.060424969096511134	0.02672341256890653	0.0	0.16565388261047875	0.0993750231348281	0.07566122804411286	0.06754339031098346	0.05800428036383093	0.06368481705560357	0.08529788963359596	0.09167112537899055	0.12969502407704656	0.0885698432514912	0.06301692764628028	0.3927233814874264	0.0	0.08097021580167647	0.005831995719636169	0.016158373461744247	0.15758872837524524	0.0764142224816382	0.06484751203852328	0.0	0.08570169640890064	0.07084449876984314	0.0036012676462114663	0.09852382324292437	0.02646043095481298	0.0003745318352059925	0.0	0.0	0.0	0.0	0.13096724332679388	0.029070804351703228	0.08532838001593289	0.07084289311484132	0.03263777421080792	0.0	0.053372967408751484	0.036204141541220196	0.0	0.09769300978818493	0.0	0.0	0.11190094015134143	0.03045851594014705	0.0	0.0	0.0	0.0	0.0	0.0888661899897855	0.0	0.06171549129479623	0.0	0.0	0.0	0.11891385767790262	0.0419290447380335	0.06917042673036657
d8kwy76j_7blj9otf_AGACAAAGTATCGGTT-1	0.08778567606818008	0.04648950716366447	0.0	0.052009352301794966	0.0660391570176669	0.07597168080715433	0.04971219928123114	0.05843507700599539	0.08637180075586304	0.06108915315149458	0.06721841298706922	0.05175589856362	0.1090020120391147	0.0487499391993774	0.013930998949725541	0.029657125022293562	0.05177201966929094	0.06587205863534182	0.07112293389024088	0.06162299886048017	0.03291692837369437	0.09201565199596304	0.199877703890545	0.07043338683788122	0.0	0.10896105061145767	0.1055870988202108	0.03915293165772749	0.026084846077896004	0.14231126312403222	0.12836127153282256	0.05813331342466435	0.05522555404470526	0.06939267803865024	0.12361839526413221	0.06014397587431295	0.05607276618512574	0.007382076751886229	0.08783993553032254	0.05701523161578826	0.8211488885646189	0.05933536290189777	0.0	0.03735924423805031	0.09148606440854042	0.149812734082397	0.002307383627608347	0.032839203096969125	0.08774745853397539	0.09645718620259937	0.058771670499285396	0.032911241900005946	0.07158157566200145	0.06221450592007804	0.030732578485387473	0.011235955056179775	0.0	0.10465489566613162	0.045092961821615464	0.09626007903654267	0.042118220571624405	0.03094346352773319	0.0	0.04587912351066465	0.0	0.06319431219450264	0.089040185865463	0.142215088282504	0.0	0.0	0.02023730840650867	0.051323208626579415	0.047785096215936976	0.0	0.0	0.0	0.06443868241621051	0.2086677367576244	0.07135379434215115	0.12681668542052574	0.07414757527117077	0.06705189941144997	0.03088282504012841	0.08353808353808354	0.41363474228642766	0.08702957563590388	0.03956777630446414	0.04725382092260451	0.07710145414716271	0.0454788657035848	0.06576223023148464	0.06189245498591687	0.0	0.07907530489059675	0.11296689948375342	0.18199994367942327	0.09017908200326326	0.09375185779680162	0.0	0.23857677902621724	0.07860709827001962	0.13567224642666056	0.03658094792224006	0.07853895201179437	0.19408774745853397	0.09632315250292778	0.0	0.6045602337737169	0.06825805425659323	0.044097574824472324	0.1007202535292423	0.0	0.027758159443552703	0.0	0.0	0.05457136639488974	0.05428625591862039	0.0	0.0	0.0683417705889616	0.043945068664169785	0.0	0.08523686051775939	0.1399143927233815	0.0	0.12012731338574036	0.06295026969184273	0.04197394796990924	0.5466827180310326	0.05314785090065989	0.12061931514178705	0.0	0.10612661099912984	0.12163367219546994	0.08525644408981727	0.0	0.08298749435152765	0.07045200468056045	0.01992407449871334	0.057723339023499534	0.04086089014983248	0.03354961228042412	0.025949705724986623	0.050121679697613004	0.02552481666824033	0.02514036477910749	0.057501535778689335	0.03181088574347001	0.07330123060460139	0.04915730337078652	0.059624130551096846	0.09846316199549773	0.030259794304738127	0.08543142654194572	0.030934953122467693	0.0	0.16576306447977013	0.0880172947562178	0.04782678536704965	0.0639238545802709	0.05152120117710005	0.0646036547721941	0.04402689114070879	0.045241067712977825	0.0	0.04537978320749856	0.0468686587585951	0.26297485286249334	0.0	0.066167290886392	0.12589620117710004	0.0	0.34446227929373996	0.059872161326226095	0.0	0.0	0.1754004972775627	0.1092945682809817	0.0	0.1009521065700841	0.023866271057282295	0.0	0.0	0.005840913144283931	0.3001605136436597	0.0	0.11168207399480808	0.0	0.08600014880804284	0.08151105508751672	0.0	0.0	0.05532413869309326	0.047720272439373566	0.0	0.032543354420419855	0.0	0.0	0.10479247878926852	0.024113117030677946	0.0	0.0	0.13822008204030675	0.0	0.0	0.1195583442774454	0.0	0.08131170477655976	0.0	0.039933848922612966	0.0	0.0	0.041754126023788946	0.06866276546892312
d8kwy76j_7blj9otf_AGACACTAGCCAGTAG-1	0.11086906672781473	0.04690565364722668	0.34684323167469233	0.047362518964796936	0.10013661840868124	0.08562160819383934	0.03889768415703462	0.053084622217338354	0.06706645329603395	0.029885837787251342	0.0624767878184592	0.043958365071760125	0.1007590785231483	0.036735736173938424	0.017141271822919763	0.053136704119850185	0.04338964050039491	0.06255397057149105	0.059585656178624644	0.059752850941529365	0.036028334147532974	0.07011912988172656	0.1714056409080486	0.0641091492776886	0.06161940431603353	0.10134506268362152	0.1019716008616365	0.036177556799645044	0.00857175952739488	0.11867675419077288	0.11425086656926178	0.021513805417646546	0.05528008097248776	0.07038568617315523	0.10374922866661135	0.06996935648621042	0.05647940074906367	0.024604337745519962	0.07995379452932512	0.05031980011878991	0.9426042122671336	0.03533102288142808	0.0315944355270198	0.03712643818999424	0.08551330193358406	0.1357454967005529	0.0	0.012494885594687312	0.02867843766720171	0.0932604587845663	0.04925659101295551	0.033517626776053744	0.05663972665746764	0.057446413557397276	0.013600277645221466	0.002895540238567337	0.010344212591403603	0.0936864633493847	0.05384198074954838	0.08632536397172708	0.03643030245806188	0.001533797039415017	0.0	0.03638993457666408	0.0	0.04813595596303652	0.06313895741540715	0.08883895131086142	0.027822364901016586	0.0	0.023604947597016333	0.061118656624274605	0.002435379421043892	0.0	0.0	0.0	0.031265862726536885	0.355040892761599	0.059609825209662314	0.11804266669575181	0.04659759715939491	0.05352594970572499	0.034639667448656215	0.07849984816276952	0.3436775459247369	0.07834868287134512	0.029481005885500268	0.032272547514364806	0.06200476778746089	0.0	0.04808620483661767	0.05300790697715015	0.0	0.07691906157239126	0.05282489552152474	0.1347751400974346	0.0704810183968801	0.045122168717674334	0.01644048835060071	0.15248796147672553	0.0769573747101837	0.12237254452342734	0.03533808186195827	0.056683278777386034	0.11095505617977527	0.12047128901061485	0.04229675311875194	0.5096102399473186	0.07591599620333053	0.045970234000502284	0.062328682553401654	0.0	0.0	0.06275319116410609	0.0	0.05832813831989175	0.06366382455778236	0.0	0.05061530230069556	0.07482405235214223	0.0007133939718209382	0.0	0.0	0.08587479935794542	0.0	0.1451756732655609	0.049063091984440296	0.06394656449023974	0.4859884965222044	0.01510017240354319	0.05878812199036918	0.17014446227929375	0.0980989056122022	0.14117557135213635	0.08297810246172665	0.0	0.085081934036932	0.052845528455284556	0.006191240541160285	0.06325851189414593	0.023151082233133728	0.03608919434208246	0.006767334482690288	0.06648371563195775	0.0	0.00887227313055787	0.042813546558864914	0.02093487037307262	0.008917424647761726	0.026272962368467986	0.0795545746388443	0.06393670190076756	0.029229336345441215	0.06468342373756941	0.019583552568773324	0.0	0.16288631234162518	0.08185691066759543	0.04940172736353019	0.03928172491152976	0.04402989566613162	0.05141066798370169	0.03935443291305715	0.03872143947050314	0.0	0.04509244396884846	0.03741342781938322	0.19529159978598182	0.0	0.1400035669698591	0.0841091492776886	0.0	0.3302300695559123	0.06816822745441384	0.0	0.0	0.07172756743146697	0.10169177350786114	0.026381857842532	0.09039524769861848	0.0	0.03344034242910648	0.038523274478330656	0.023809523809523808	0.10995184590690209	0.0	0.117856152032182	0.0	0.09001014643374891	0.08361748177973659	0.0	0.0	0.038749360271710054	0.029850476479689962	0.0	0.045384445913196736	0.0	0.21963616907437133	0.0	0.013445272061608383	0.0	0.04262528981630105	0.048287854467629746	0.0	0.0	0.10485270035831834	0.0	0.059659644713211474	0.0	0.0	0.0	0.0	0.02888216652261596	0.054710857771991986
d8kwy76j_7blj9otf_AGACACTAGTTGCATC-1	0.13044599862416878	0.13738778907318233	0.30029427501337613	0.010546992384763663	0.046367145090827865	0.07957846059772224	0.0499858298457652	0.05560155987342054	0.0726273647027017	0.043016505865364145	0.06599518679979623	0.04716643005439507	0.10079830993445792	0.015960163432073543	0.08003884033846581	0.03381487426431247	0.005274019720247649	0.06115438833016437	0.06834127271785843	0.06116890449216621	0.06317026077651383	0.07839182547871244	0.08002751662462738	0.06355270197966827	0.0	0.09958253637187904	0.10003681335443843	0.04160304845424056	0.04045385094846464	0.11410886592026989	0.11250750734673576	0.06151778715144276	0.07497111776794022	0.08165338121536941	0.0995127366574822	0.07942993336251764	0.07492776886035313	0.014035250967346717	0.08561828578474438	0.05926831303596586	0.9228075295491026	0.053421277161636554	0.13836276083467094	0.06488345402488982	0.08758855588491445	0.09537185660781167	0.05390583199571963	0.017901992257577187	0.037324772605671484	0.07649118529505387	0.04833398477931193	0.07133939718209381	0.0531647470736767	0.06826743538506895	0.02142712535970963	0.016775249425612943	0.012930265739254503	0.14670947030497591	0.04878421634480046	0.07262890371997409	0.03886773186178342	0.023524166220795433	0.0	0.04419325131127194	0.0	0.07448921293903202	0.10602877754676261	0.13577314071696095	0.0	0.0	0.01598841783904573	0.03239083014363913	0.004538661648309072	0.0	0.0	0.0	0.0231990231990232	0.3379194374378965	0.05925165912578681	0.1100854557914886	0.06693418940609952	0.061166399143927234	0.04785446762974853	0.0791394049821016	0.24664110338267642	0.07977667937205446	0.03294019122060158	0.05681717728615628	0.06885503068807969	0.051517236107926315	0.05460598566679976	0.0557788548513845	0.014129163941898025	0.07411735063146409	0.07390857952655705	0.11838585227112726	0.07485484959481528	0.11497532845847452	0.10161000048640498	0.19272338148742643	0.07967718922775102	0.11908583658182374	0.029070804351703228	0.07086256807811196	0.07972177635098983	0.11676338642630778	0.0	0.38799028686669135	0.07502811887617258	0.03381159847566635	0.07831419516812775	0.0	0.027265917602996254	0.0	0.0	0.08437683563959206	0.0813657054146456	0.057041792996849174	0.025842696629213482	0.05496563361731901	0.07754592473693597	0.0	0.05371033460921101	0.26573925450329944	0.06431246655965757	0.14656130386467464	0.061015140340983036	0.07150254084961277	0.47445157838416263	0.11883954580583794	0.002474585339753879	0.10308542892812556	0.10090729661144607	0.04565721419654004	0.09605256485485986	0.0	0.09306187398985909	0.06777460230461052	0.048306963234732096	0.1021193745912847	0.030856921731336095	0.030452377184455044	0.03877098071854626	0.061694195619530885	0.029458974601076385	0.0348185924917542	0.058312030596674794	0.016566953645605332	0.0	0.015672373818441235	0.008259764579989299	0.0653125331321365	0.001624952935814359	0.06925206638253907	0.03903833900570345	0.0	0.15351242419057395	0.08884468033556438	0.06013041582575151	0.06191133263871289	0.05448468432316747	0.03602090793102029	0.06970294765131373	0.08727186255276143	0.0	0.10842597546717397	0.054958943956056695	0.3880417335473515	0.0	0.1708578562511147	0.04472980203317282	0.0	0.23798822899946495	0.06679770989090222	0.0	0.0	0.056242721807824254	0.09987888719495132	0.0	0.07664869462622272	0.014251665937059196	0.0	0.011013019439985733	0.001694310683074728	0.23426074549670056	0.01808453718566078	0.11012771733745516	0.0	0.08390096019100507	0.08319755672640837	0.0	0.0	0.05170385814315956	0.034521278903301374	0.0	0.02344758127970289	0.0	0.0	0.0	0.03772371213350888	0.0	0.0	0.0	0.0	0.0	0.13027546735411905	0.0	0.0679950173025689	0.0	0.01624592635828591	0.0	0.1017924023542001	0.03592007243692637	0.059543821067310404
d8kwy76j_7blj9otf_AGACACTCATCCTTCG-1	0.13627417259038446	0.10130194399857322	0.3566078116639914	0.03543027184707961	0.10377804443474782	0.11876098754108384	0.057929056389884465	0.07998602864128536	0.09553799591876051	0.0546187465361079	0.07031354725432422	0.056113538564120456	0.09256464212870032	0.031184639330706747	0.04171373085230763	0.048374799357945426	0.10435934673494866	0.07622836264999662	0.061369860255326	0.0660268574512986	0.07455742433759044	0.07486399612711815	0.2424138194603684	0.0601669341894061	0.04253611556982344	0.08259564338417867	0.08242204053549057	0.04655874407861253	0.02121979337315837	0.07505554638810966	0.09344995962012745	0.03792601440889917	0.05103379647142619	0.06800518722057476	0.12241573510575493	0.05625273602801693	0.08928838951310862	0.020463550996037562	0.10791570061232983	0.08287609033923847	0.7299965951651345	0.07016925706977777	0.04957196361690744	0.042513651828344344	0.10342975868277271	0.2143525949705725	0.053069823434991975	0.01356497655241872	0.0658533975387908	0.04285104740232033	0.06706189927256301	0.06389632007609536	0.09236762317779468	0.05931361308568371	0.06290399548826515	0.01806565322758317	0.05087390761548065	0.1523809523809524	0.06852124242407294	0.12166593919255067	0.05277366876838126	0.004173354735152488	0.0	0.045422761190455664	0.0	0.10451977401129943	0.10169814098627913	0.08119850187265917	0.08045138382217033	0.0	0.05416548641928681	0.05745565296127094	0.03651224147155956	0.0	0.0	0.0	0.060556172915723475	0.541083849270045	0.07127064339733018	0.13322147671340287	0.06932730191157158	0.04059925093632959	0.051731489484298475	0.08702705331918816	0.550338862136615	0.08993477417506916	0.0403028822667318	0.04661409263265638	0.06702186963378798	0.0	0.07266730829134202	0.06007172926175071	0.0	0.07611900294827124	0.050381039145084086	0.20452817436850554	0.07531335486762593	0.06123298258129719	0.04771632861520502	0.1279828785446763	0.06946673800606384	0.13773599327371397	0.04496890048154093	0.057461898453508284	0.10533707865168539	0.11812532037251139	0.05513784461152882	0.5291188212536527	0.08181143539615728	0.06038916369115865	0.11794048647981233	0.0	0.032530765115034777	0.0	0.0	0.0924303336425798	0.07932067522593046	0.0	0.10834670947030497	0.04475861217434251	0.025789192081326913	0.0	0.0	0.1523987872302479	0.0	0.09345735413151143	0.06603386693274334	0.05069124423963134	0.5711276083467095	0.009987515605493134	0.07724719101123595	0.15106117353308365	0.10212140290432765	0.13791434176666922	0.10511056399174974	0.0	0.1185583157988118	0.06276779461213552	0.005987413692068588	0.08966682802958886	0.05132685355746013	0.04947537911614506	0.011840358282305848	0.061996237422116365	0.03351902558776319	0.021435682792531035	0.05024275211541129	0.043912641665450655	0.07419297306937757	0.014435081148564295	0.023073836276083465	0.03119043920576567	0.0	0.07345920739469751	0.051752884472358575	0.0	0.1478398557278384	0.08862763358470375	0.056458771907576026	0.06434438155313377	0.05915997859818085	0.1012563279417212	0.06912297468948983	0.05994491013217605	0.0	0.0953867189822246	0.05670902305333724	0.16800428036383092	0.0	0.0	0.27945425361155696	0.0	0.38680221152131267	0.07555443014795295	0.0	0.0	0.13930066408585906	0.07888070276768504	0.02197802197802198	0.07505041774704696	0.03980414092773643	0.0	0.0	0.07419297306937757	0.0	0.0576422329231318	0.1027225392862097	0.0	0.08471490227245046	0.08083821776451752	0.008739076154806492	0.0	0.05254132063181892	0.04428585889260046	0.0	0.1261448399584553	0.0	0.0	0.11121302453565696	0.025222284343607407	0.0	0.0	0.08703406456215446	0.0	0.0	0.08116477779399128	0.0	0.0787056047050821	0.06786160156946673	0.018677951262220924	0.0	0.0	0.060079433674939293	0.08174329332428952
d8kwy76j_7blj9otf_AGACAGGAGTGCCAGA-1	0.15579377818543147	0.044349325248201656	0.20171214553237024	0.029903911695507816	0.07232983735656366	0.10601066269204311	0.035319109430237645	0.05102031472186138	0.07168435716430753	0.048474353294940466	0.06338048891050867	0.052714859029867604	0.0935138845681765	0.028223649010165865	0.04581574619027803	0.0441055823078295	0.07832046676348442	0.06277161619001269	0.055481483399207214	0.05640490209199532	0.04158233884662805	0.06484688098235612	0.22548345180768936	0.04851150347779561	0.04110932762618156	0.09460413042294223	0.09557423732837049	0.05137578462461992	0.03000115834588208	0.10090190999568296	0.10590850495184753	0.06165465925068747	0.06601166194667948	0.07790352857959028	0.10524754675448661	0.04331436353908264	0.07044194756554308	0.0165398841510224	0.07942342794610793	0.05784577927655961	0.9351135755630138	0.04220396480506883	0.026404494382022473	0.06963759858519272	0.08414883832644023	0.19640627786695203	0.043305243445692886	0.045585874799357946	0.05782771535580524	0.09340945879133904	0.047693782030805126	0.029439391237144046	0.05076079712389588	0.053322559628452774	0.02160788396743453	0.05410253989236144	0.0054396290351346535	0.1245585874799358	0.04319886354103165	0.07495212750978571	0.04825900397612228	0.019654003923666844	0.0	0.044330091587196675	0.0	0.03918074561761479	0.08958241316283697	0.0769609416800428	0.0	0.0	0.08381330060113933	0.07832242663703338	0.03911366948949281	0.0	0.0	0.0	0.06158510652892675	0.31659405335167773	0.05703126446143309	0.10518945639258159	0.06578140960163432	0.02328517924023542	0.039043503313166236	0.07802330274240386	0.2967273051542714	0.0801433901165239	0.018296229092516342	0.049770860957964035	0.06739668159751694	0.10983719330428801	0.04698010981418858	0.05382051275337196	0.009135406139151458	0.0684828097817958	0.030700041935996993	0.08859226718481597	0.06891709591738956	0.022888056595921764	0.0	0.3535580524344569	0.07530765115034778	0.0	0.030352684144818978	0.06034857395193002	0.10065543071161048	0.0984857838790423	0.010503787558784602	0.39041857019385107	0.06789528348299699	0.031240104388464855	0.051323208626579415	0.00020064205457463884	0.012027822364901016	0.0	0.0	0.058082704613990045	0.06924410736335297	0.013286962725164973	0.01487426431246656	0.1091389883524715	0.015694667380060638	0.0	0.020167098818784212	0.33618690922061706	0.0	0.12646828826604106	0.052191228146284324	0.07102667090758014	0.35654093097913325	0.10564175732715059	0.040930979133226325	0.25147137506688066	0.1019755482928665	0.16698514611837245	0.08748304050718586	0.0	0.08868863957063293	0.054246216619469566	0.02417895997350251	0.06976186229797787	0.02840282014377126	0.024581948620562327	0.016903473832312783	0.04899118037936451	0.0	0.030301183195508327	0.04382914214374888	0.03209300063232647	0.0	0.03058676654182272	0.02798956661316212	0.047303444755937896	0.01936071973525157	0.06357873932215273	0.03024672034882301	0.0	0.1622741334028621	0.08154963808716194	0.047362998766859066	0.061051505167412916	0.043296214553237025	0.04548195250442442	0.05205869979864319	0.06190674355468363	0.0	0.04874858807443077	0.03739189348122454	0.29373996789727125	0.0	0.11289459604066346	0.04173354735152488	0.0	0.264669163545568	0.07216104010552127	0.0	0.0024806654020137165	0.025745129512479148	0.098835884313765	0.017162612668230645	0.09106748432591129	0.027222465424712617	0.0	0.0	0.00013376136971642589	0.066167290886392	0.04162653825575174	0.11632532746764956	0.0	0.0833348735439678	0.08530977722560278	0.03998573212056358	0.0	0.049516423569916486	0.03653131462120226	0.0	0.04919271079218204	0.0	0.0	0.04066345639379347	0.014975261661286153	0.0	0.0	0.039860888175494914	0.0	0.0	0.10642540979619632	0.0	0.05213720944058023	0.05582307829498841	0.0	0.07842238018803027	0.0	0.03241655348396921	0.05046841054980487
d8kwy76j_7blj9otf_AGACAGGCATGTTCGA-1	0.07539364060230834	0.08198085726175613	0.0	0.037900276318007575	0.03888689761930735	0.06521344492853322	0.05408295892365463	0.06715278622643805	0.07375492650612064	0.0510421880483497	0.048875498760912434	0.0503207697000875	0.05418055044627209	0.0335254633007442	0.06323444900223926	0.04196317103620474	0.03658691941195954	0.056208996220422615	0.05491407629863592	0.0509655192585351	0.06065205759880894	0.04825641434787332	0.16636092639302913	0.049774210807918676	0.012662742999821652	0.05440963978944198	0.04605703009885823	0.03015992639862193	0.029786036967781437	0.0364347636215745	0.05214373482510113	0.018913235531996964	0.06231746258941564	0.05306925664952707	0.09150136050334332	0.0744686025584902	0.08521348314606741	0.01900574592318608	0.07705508106049097	0.05647920440209895	0.5237608833114451	0.05022343275485036	0.004253611556982343	0.03899705520770792	0.07205539478154913	0.11191367932940967	0.0	0.01998552229880716	0.15456393793472445	0.10673818666991758	0.053806130999503314	0.096831341775162	0.07023457520205006	0.03418103463964505	0.046125981519239946	0.0	0.0	0.0743713215623328	0.04719585833785419	0.07182105544760778	0.040978189028420355	0.07171392901729981	0.003527336860670194	0.039152739747584424	0.0	0.041910384416573715	0.09715923168905599	0.13926163723916532	0.0297679848241646	0.0	0.049916595851823876	0.05416306539902045	0.0	0.0	0.0	0.0	0.062078994663264324	0.24443934877321716	0.0639727523462229	0.11236803372907309	0.03582372683496279	0.058640984483681116	0.04242992962094086	0.07317831475134846	0.4235330836454432	0.08472364875118935	0.028908739851583036	0.05000348942703608	0.06287820852206992	0.13414354505847284	0.05279216895471602	0.0466214016445884	0.0	0.06859825111400886	0.04589822567350657	0.04657711694967757	0.06158469137001817	0.0	0.0	0.17827715355805243	0.03344034242910648	0.0	0.04051018815766007	0.04467980214999498	0.09530497592295345	0.09183326037258621	0.0	0.44980861834794417	0.0698060418726923	0.039347681287603326	0.06274025599868296	0.07082664526484751	0.02626003210272873	0.0	0.051670106244745086	0.08142835871935965	0.06589037496367765	0.04934308305094822	0.0	0.052527060954027247	0.0	0.0020471305278339964	0.07774622381363955	0.0	0.0	0.05865744742149236	0.05213107168163348	0.030754019621621755	0.2697298020331728	0.03638309256286784	0.0	0.16384281552820879	0.067192442192925	0.09299599989808657	0.06808841807646493	0.0	0.08159166327065262	0.06163245420576196	0.0	0.06446236422159375	0.024570630939054174	0.04221835381829052	0.027217961674890514	0.030989488945270025	0.0	0.013477727885351268	0.03881953114162852	0.07908944987596674	0.0	0.0	0.08564071696094168	0.02741060179055312	0.02918970334700672	0.042173460821756055	0.03582806613250923	0.0	0.10783637929020921	0.06729606018083864	0.05548651093582232	0.055314315751926635	0.050594903691813804	0.06414063464625262	0.05095593430785128	0.03436180964270852	0.0	0.07773021817965638	0.04384059951597434	0.22739432851792402	0.0	0.0	0.027929373996789728	0.0	0.22660959514892098	0.05798233491558012	0.0018191546281433922	0.0	0.13958392345702325	0.04749771094559774	0.014116969173148948	0.11331988860078748	0.0011025179564505406	0.01936864633493847	0.04940253254859996	0.0061976101301944	0.10709827001961833	0.0	0.11997280185482433	0.0	0.06739677389850059	0.05289896910540597	0.12512930265739255	0.0	0.04530148649591737	0.03976508611340072	0.0	0.0849778113492588	0.0	0.0	0.0	0.013066532003534907	0.0	0.0	0.07472801854824326	0.0	0.0	0.11547254243883458	0.0	0.05655029773137952	0.0	0.0	0.0	0.0	0.04665699469070256	0.04966514017208523
d8kwy76j_7blj9otf_AGACAGGGTCCATCTC-1	0.18331995719636168	0.14107365792759052	0.10527019796682718	0.019276296019408223	0.04389450773218636	0.08569804326224872	0.04337899543378995	0.06941332067015428	0.07969830234359633	0.07186485403230601	0.0682998145676404	0.04169601321201711	0.09635234617639625	0.01568048056812102	0.0	0.03581014802924915	0.04991209967132921	0.08436689811666007	0.0639336198415575	0.053497161836337535	0.06916044385511899	0.07801972771729405	0.1991897882748605	0.06379668271803103	0.019083288746210094	0.08594608535737513	0.08831774097678718	0.03825575173889781	0.027083229909593862	0.10156196610045187	0.11251659241247756	0.21488919581420235	0.11026367177515821	0.11585094902558243	0.1255277732475353	0.06218687679361837	0.058872124130551096	0.006831522708415722	0.09625919540609512	0.06801066164018436	0.8441558441558441	0.047452506169180016	0.04732477260567148	0.05087833229183259	0.09556688459029966	0.21326021045122168	0.05330390583199572	0.021905391370031158	0.06155163188871054	0.09980291362740516	0.049126963183712395	0.07740324594257178	0.04981461143495443	0.023814983457267336	0.049242259916417216	0.028892455858747994	0.003522382735865882	0.1514178705189941	0.03131414253835269	0.07979921714398355	0.043209293704997605	0.009167112537899055	0.0	0.04022351490669546	0.0	0.07162354562849707	0.12371759653261802	0.07047619047619047	0.12106619971788511	0.0	0.06684921159475025	0.07745812240194262	0.004188114610431542	0.0	0.0	0.0	0.03534043983482186	0.35198349002522356	0.057214607887469446	0.12684758838702875	0.07078651685393259	0.07357945425361155	0.04492077211178335	0.07986901245328211	0.38817549491706793	0.08712902261745491	0.015986228394630934	0.06822527740944936	0.07088596247958563	0.08843537414965986	0.054332641374617276	0.0536759137305355	0.02350236807165646	0.06494528582771937	0.03694705941896953	0.10985328489763735	0.07317758873328167	0.0	0.0	0.25441412520064205	0.07472801854824326	0.13169762286937248	0.0300935214909934	0.06286083443730271	0.1239967897271268	0.10752543336813	0.0	0.4339218833600856	0.07866742202498977	0.047755538812635806	0.08017450714079928	0.0	0.10140181915462815	0.0	0.0	0.09600712084992057	0.08922816578944094	0.02624695321324535	0.0	0.0786722640655225	0.01833422507579811	0.0	0.04012841091492777	0.5357588728375245	0.0	0.10689111138549341	0.056396107182624035	0.05309278477610689	0.5115369181380417	0.03198382973663873	0.01839218833600856	0.12014743475417633	0.10255896673871112	0.08764554510942954	0.10070911636773458	0.0	0.12504678182619616	0.07617655630809919	0.0	0.09997282308678777	0.028159976623843286	0.028035880702441868	0.01136476230109189	0.05815599164638672	0.0	0.0034270001557727345	0.04912906485940194	0.02813366408872027	0.0	0.041499464954521136	0.052467897271268056	0.06378876305868487	0.021520718149931634	0.07605775262449033	0.020607021306354608	0.0	0.15675637505330084	0.09132788865669934	0.061147364568877746	0.05884561591244028	0.04919040930979133	0.04991356957649092	0.06664277341436617	0.06927848126349999	0.055002675227394326	0.11563918118225235	0.0449438202247191	0.38871054039593367	0.0	0.13599072587836633	0.06886035313001605	0.0	0.1671482075976458	0.05762182298864387	0.027501337613697163	0.0	0.024202939602807415	0.09376145926378637	0.0	0.07928962423344446	0.01603515086661154	0.0	0.0	0.061084358837167826	0.04877831282325664	0.0	0.11500133761369716	0.0	0.08294863610793986	0.07621551551279222	0.0	0.0	0.033901964547421316	0.03987534886411291	0.0	0.017719447329493595	0.14967897271268057	0.0	0.052816632270885885	0.021344707558569445	0.0	0.0	0.027599429284822542	0.14967897271268057	0.0	0.10845209721614216	0.0	0.06708668428030853	0.0	0.0	0.0	0.0	0.027122690044038358	0.06815791284516402
d8kwy76j_7blj9otf_AGACCATAGACTGGGT-1	0.13614996560421921	0.0	0.213884430176565	0.017224066785402788	0.05479800734518745	0.06468317664144309	0.04979465492009743	0.07259350541128515	0.07470805215114994	0.03895284504200778	0.06641323802366306	0.046740307176453874	0.09947745337277766	0.018854273067756215	0.061926560053900875	0.03194444444444444	0.06351754184819995	0.06717591710926314	0.06214582002911108	0.05826707307669468	0.058668899899969755	0.07291245493019392	0.27058014216922727	0.03487854467629749	0.0	0.0942112564597931	0.09474802325268705	0.04239419801902674	0.024783085943748517	0.11080025135469848	0.1081736065212602	0.08132691278758694	0.06820637078992478	0.05555404412764915	0.11080114715276645	0.046573276910355565	0.04734082397003745	0.013872411038996287	0.08585278102548181	0.06352855130300754	0.8499927039252881	0.05078209231989132	0.09443552701979668	0.050167661197766694	0.0908679062537834	0.08340021401819155	0.008393525949705724	0.04343310357851005	0.051235955056179776	0.06659623029982865	0.04504567066198155	0.0408893644848701	0.04878112885209278	0.04825600652245917	0.01537894234523448	0.015831051521732288	0.012618155876582843	0.13547351524879614	0.029414451447885265	0.0762615809185886	0.05147801942250058	0.013768503656144106	0.0	0.041938123564032356	0.0	0.040681593528670276	0.0790035945001634	0.09100053504547886	0.0444574152439321	0.0	0.06798224907940704	0.05955467753220562	0.018708141916200807	0.0	0.0	0.0	0.0013993497139564556	0.2679813498433081	0.058275002798631625	0.1047943831737589	0.05866530473272046	0.0066773675762439805	0.027234638021154875	0.0746493611662151	0.2823553890969621	0.0714961642988444	0.025870612045502128	0.048354153581315285	0.05866003322324282	0.0	0.053831629588749395	0.057120396288605685	0.0	0.06599730770736525	0.0473009124694518	0.11478133536087409	0.060822969127066306	0.040960703882052196	0.0027725083904859187	0.15944355270197966	0.07936507936507936	0.0	0.014811285000891742	0.06240289158202902	0.1462011771000535	0.11271874193222507	0.0	0.393217269621764	0.06248188216741457	0.02312706784158286	0.05523315635675186	0.0	0.050572498662386306	0.0	0.0	0.05139545424052176	0.06234267942870903	0.015635217882408892	0.0	0.07152117545375972	0.12377385411093277	0.0	0.0	0.14954521134296414	0.0	0.1439025394081574	0.05523664916923344	0.05052111457123625	0.5109015516318887	0.08780690803162713	0.009764579989299091	0.11901789429879317	0.09776434125123393	0.0983464546867436	0.08532785248061366	0.0	0.08250789400000555	0.05882455293252772	0.0	0.05636024697019881	0.03759138714982656	0.0237253734642562	0.008322929671244279	0.05496297830476881	0.0	0.01314586423390292	0.038732338545072624	0.02989445011916922	0.0	0.018927233814874263	0.0	0.05546473754416591	0.0	0.08318400490765852	0.027329501430858136	0.0	0.14431670346801814	0.07768717337829062	0.05704937515625623	0.04435996357936039	0.04577815676832531	0.05387599292093674	0.04476002597625378	0.04648950716366447	0.0	0.04690565364722668	0.04568592664741828	0.23715890850722313	0.0	0.0712502229356162	0.0700374531835206	0.0	0.29188514357053685	0.06786637024574896	0.0	0.0	0.04758757435558493	0.09802682391183166	0.0	0.083858089476067	0.011300809053618042	0.0	0.0	0.0	0.0	0.0	0.10622386699165726	0.0	0.08784366245975904	0.08254865034526052	0.06912787586944891	0.0	0.03737539837625328	0.037530909721920955	0.0	0.03386523148585277	0.0	0.0	0.01093021478254223	0.010502521927847014	0.0037155936032340527	0.0	0.0185928303905832	0.0	0.0	0.08815279601796455	0.0	0.06663044394949282	0.0	0.021645021645021644	0.05900787281204617	0.0	0.03607441247890686	0.06272460324481911
d8kwy76j_7blj9otf_AGACCATAGATAGGGA-1	0.13764044943820225	0.0	0.0	0.04418156365208851	0.07531154711257253	0.08737483757547963	0.04576654426585164	0.04718342379395647	0.06577174037100264	0.060548354495436774	0.05228591663982603	0.049390511811110545	0.06805033291499638	0.04110730093876161	0.059072984166617125	0.053103263777421084	0.028688629009656297	0.056909291150388085	0.056221485815541636	0.05604594005068012	0.05035824784237095	0.055024266363399105	0.15940533516777497	0.05691599785981809	0.004993757802746567	0.05635959221204461	0.05398210147689243	0.049571637369664225	0.020127638684339717	0.050883491763466564	0.07380220708693531	0.03202807122326328	0.050825912559255434	0.038768125799167504	0.07903031829006714	0.07038280071987937	0.03889138576779026	0.007668985197075085	0.0806875554586749	0.050060131257945915	0.8054380076851987	0.050066212654788785	0.06380417335473515	0.06429122811316824	0.07239626659324437	0.195135544854646	0.03945960406634564	0.03137254901960784	0.01868378812199037	0.06322341196470055	0.053049527751268005	0.07946019856132215	0.05795950550533637	0.028688629009656297	0.055337440168900846	0.0	0.04525593008739076	0.052808988764044947	0.042783131339683034	0.07598819145241381	0.04411852131614194	0.0	9.90824960862414e-05	0.03820169982990754	0.0	0.06490827144036057	0.06934763951580179	0.09778491171749598	0.021353178656549444	0.06882022471910113	0.0773612815912882	0.04235090751944685	0.04442722458995221	0.0	0.0	0.0	0.018232703625962052	0.31491248184667125	0.0583875357027533	0.11579826301090633	0.04132983121747167	0.025425361155698236	0.030230892702802815	0.07769793724849905	0.2968462041495749	0.0824130602892146	0.02018982483076279	0.05582618000790937	0.06256726586157729	0.0	0.05224619686915102	0.058088075061149096	0.019539068228206804	0.0776478477218406	0.037915925556375	0.06367041198501873	0.0725049180762208	0.09071993341656263	0.0	0.23905831995719637	0.10549313358302122	0.1291752656118627	0.04849406991260924	0.046470101705369846	0.11322899946495452	0.10311785592684469	0.0	0.2789233238671441	0.06377062948183412	0.030361101101756913	0.0636951063917356	0.047619047619047616	0.021380417335473516	0.0	0.038370404341511885	0.06557497754281591	0.06588817915459887	0.04333868378812199	0.07100053504547886	0.06773469975717167	0.053611556982343496	0.0	0.01263530477013623	0.28009630818619585	0.0	0.08338752383696203	0.05513050771477738	0.05505544008107049	0.5392255216693419	0.08727186255276143	0.08340021401819155	0.15385529992271565	0.07554827447373247	0.07760707279166348	0.07397288343977323	0.0	0.0893387336887366	0.0451091188279459	0.030624984076027414	0.08802772045147647	0.04002574536178748	0.029151186771063334	0.023011909716029566	0.024637981325186836	0.03342460579737513	0.0686619122119051	0.04052275924935101	0.0327545114061968	0.0	0.04924647761726413	0.08002273943285179	0.019059454154985663	0.0	0.047529104629065885	0.028883575435862254	0.0	0.13033925142520364	0.07987341463332559	0.05321588903905591	0.062172284644194754	0.049735152487961475	0.05422685928303906	0.05039944616666463	0.0345203416364465	0.0	0.07959296910607772	0.03688418004694486	0.04039593365436062	0.0	0.0	0.018726591760299626	0.0	0.3036561441055823	0.06271763046383007	0.0	0.0	0.08135838605104963	0.05071156571321114	0.029571552043462155	0.08437941584009	0.052774940415389854	0.010165864098448368	0.10669698591046906	0.0573390404851079	0.09229534510433386	0.05568039950062422	0.11659408873828349	0.10567148207597646	0.07392726698864177	0.05935024721922456	0.044551453540217584	0.0	0.050349524274780746	0.032426286639769784	0.0	0.055361470430868975	0.0	0.0	0.0	0.03232215749574669	0.0	0.0	0.0011146780809702158	0.0	0.0	0.11245683155795515	0.0	0.04343960967948426	0.0	0.0	0.0	0.0	0.052588796970819446	0.04930142159196393
d8kwy76j_7blj9otf_AGACCATGTCTACGTA-1	0.08281739662156998	0.07026930622436241	0.1514178705189941	0.03962268299654786	0.05484995350818412	0.04875601926163724	0.0603978392957922	0.08440767587494326	0.09505111262747802	0.08066721513622564	0.0708713023431104	0.06357694461800917	0.08151459270500779	0.04886546038231431	0.025266036501991558	0.04256509719992866	0.11735330836454431	0.07986687343000426	0.06219616032954199	0.06445510596175386	0.05138762881801475	0.07311844969332924	0.22502484139723306	0.05121027287319422	0.024077046548956663	0.07045379545884155	0.07231645019116054	0.05932316746923488	0.015869338584501333	0.07162192119663505	0.08218090896731681	0.07198228128460686	0.05008979903419179	0.04819490165138613	0.10040638659277126	0.12191740843426237	0.08960085607276619	0.019044517334698086	0.1021818516096502	0.07892411680680932	0.6668612286589815	0.07234921007774626	0.0	0.03392841826669771	0.09724951963070146	0.18965132869627252	0.05902220438737293	0.022213829351965506	0.10555377207062601	0.10914927768860354	0.07870856291017123	0.023577670768682005	0.10134230707855782	0.07239492907917582	0.04056946191777652	0.0784313725490196	0.019439985732120562	0.06495452113429641	0.06486168049022843	0.11033083645443197	0.06957864294282007	0.04085963973604423	0.0	0.04480355894189625	0.0	0.13148515928938706	0.10339305015422955	0.10140181915462815	0.17233328469283526	0.0	0.030875271456897366	0.08955838169321316	0.0	0.0	0.0	0.14810058855002675	0.03641053079255326	0.2730260643583276	0.07884971979894513	0.13879915919693492	0.06837881219903692	0.06747993579454253	0.059097007861052805	0.08546069782024839	0.5064799952440402	0.09192164199397414	0.044297113080698815	0.05169004582780841	0.07066746223167189	0.0	0.07606064660792451	0.0601200259172655	0.022115213126449082	0.0793363026851654	0.03719289112547539	0.13494410182760272	0.07684636687928653	0.050888769989893584	0.029427501337613696	0.17656500802568217	0.07642232923131799	0.1388060842314454	0.06904316033529517	0.06299576402858872	0.21428571428571427	0.12144784054896414	0.047619047619047616	0.5110095896612751	0.07384041730234377	0.07449143381269041	0.050886940774581224	0.0	0.08627073301230605	0.0	0.0	0.07658676981427213	0.07144211225122397	0.03549135009809167	0.0	0.09781042927110342	0.019297306937756376	0.0	0.0	0.0	0.0	0.11515001852080503	0.07584573337382326	0.043654286651231715	0.5619649545211343	0.1794780334106177	0.18201578384162653	0.1603947446644076	0.09732493814053947	0.150143952712171	0.09609085631079416	0.0	0.10002855424058195	0.08375419227707526	0.044230426252898164	0.0824967939735195	0.05750850445904138	0.06832756840669485	0.011523294294829876	0.05602443949671206	0.04365341642274888	0.05599013890864268	0.06175118403582823	0.062191740843426234	0.0	0.04654895666131621	0.20906902086677367	0.05184270156050822	0.013792283455204803	0.07695775908193576	0.06089305972750422	0.0	0.14456983158289266	0.08713501653929892	0.05821367276715135	0.07751964180113205	0.0639967897271268	0.09127772976087582	0.0664426418993706	0.0554069318114262	0.0	0.10161900798604918	0.061399367553053155	0.221107544141252	0.0	0.0	0.11225254146602462	0.0	0.3035491350098092	0.07818673945574144	0.0	0.0	0.09530104176502062	0.07228956929958294	0.03018891221138412	0.09448354392174617	0.0	0.0	0.132334581772784	0.0	0.1806670233636526	0.04711967183877296	0.10999519449893981	0.0	0.08440164712494805	0.07676240051025807	0.0	0.0	0.06106570009537767	0.04673333044119561	0.0	0.10439681490573757	0.0	0.0	0.119926622334327	0.03036833973584384	0.0	0.080613518815766	0.07196361690743713	0.0	0.0	0.050148353519140036	0.0	0.07545800307754841	0.0	0.047375845128654115	0.0	0.0	0.06768839774457752	0.09272296019177378
d8kwy76j_7blj9otf_AGACCATGTGGCTTGC-1	0.11719406863869143	0.0	0.12413055109684323	0.016967538131152107	0.08394499940261912	0.0914258962011771	0.05737507665320502	0.06417798569113094	0.09534413299563141	0.055082836162937646	0.06919750689130624	0.05271265113930833	0.08155500697293978	0.04671919840459166	0.031904563739769735	0.04681202068842518	0.0	0.07612054745934008	0.07152853288228424	0.06236426286184629	0.04870658571195943	0.07155636030242014	0.21172513949399985	0.06191118245050829	0.08355626894952738	0.06528235663504452	0.0688562730605065	0.05284063474663639	0.03509788022703579	0.046381442422605924	0.074207141445713	0.10682245200144339	0.07023068298384981	0.06756536169981228	0.10423897172079591	0.12092027822364901	0.07857035848047084	0.009832429959445103	0.10511028982731022	0.08240829369578984	0.7741135269225157	0.07890087614473944	0.02691278758694489	0.028169531814784408	0.09349468176510332	0.17415730337078653	0.0	0.049268246624492494	0.10994114499732477	0.06947463952157452	0.06633638024868702	0.10898281909517865	0.0835825518853313	0.08011851075368617	0.024261420328836058	0.031882415887703394	0.0	0.04777956126270733	0.04484314964681405	0.09882266527742578	0.06261605765901866	0.0	0.0	0.04247795845255543	0.0	0.056438229452893326	0.09380173153644235	0.17112894596040665	0.06425409796196313	0.032303370786516857	0.12044817927170869	0.09437379100300448	0.008911274699728787	0.025842696629213482	0.08277153558052434	0.0	0.0687876418213497	0.41534816173660477	0.072695080784228	0.1263440518151857	0.09559803492387763	0.037667201712145534	0.05397374161419105	0.08243447007491951	0.4043308959039296	0.09813500652879793	0.04312699188126643	0.052397236373787424	0.06655629602861793	0.09630818619582665	0.07384164982446675	0.0626299972854952	0.0	0.07846798309938896	0.04947001576215059	0.15020697811945594	0.06909004734453322	0.09636763569347839	0.0752468505277494	0.30080256821829854	0.08123773854110933	0.11893296644500496	0.06132122792937399	0.0533725388492083	0.23735955056179775	0.13562841652729293	0.0909577314071696	0.5375560768819195	0.07601124423749393	0.05364103908015855	0.059184261431452445	0.002541466024612092	0.0627287319422151	0.0	0.0	0.07247493712806567	0.07708973320187756	0.0	0.06629213483146068	0.12458328188665267	0.042482611021936866	0.0	0.046919372762069395	0.14642411271624756	0.0	0.08246011167359482	0.07081399216230677	0.03700813417066718	0.5156835205992509	0.0	0.09336543606206528	0.1385173295285655	0.09422115936575132	0.0749063670411985	0.09757180424165841	0.0	0.08978090857930178	0.09144275230874299	0.05131340925883462	0.09499817405114355	0.04376908937628702	0.043200526504846806	0.037066761785862906	0.03935173199399368	0.03465206307241998	0.049664411348382335	0.0425212531954105	0.03558538839437716	0.0	0.03241483859461387	0.10871455323702514	0.05067645035542307	0.015674850880843392	0.06475779967159277	0.031740851499348396	0.0	0.1538703886277034	0.09038503925349378	0.06714277259842481	0.08124806398017516	0.06082363563402889	0.08650039099477301	0.07023492989270501	0.07274636862651844	0.0	0.07561976101301944	0.05567454657794519	0.5252808988764045	0.0	0.0	0.040235420010700906	0.0	0.2444801141430355	0.07653582372683496	0.0	0.0	0.08277468290687061	0.0658658893955777	0.015557476231633534	0.11257905639928112	0.029346433840815863	0.03579454253611557	0.01462457642232923	0.1157035848047084	0.0	0.021615837346174425	0.12875522660166855	0.0	0.08371755664776236	0.07353701335799984	0.026680934546103086	0.0	0.054219880428966895	0.05695703729411595	0.0	0.12447675699493281	0.0	0.0	0.23427348467476877	0.02099903210874048	0.03156768325307651	0.0	0.06500802568218299	0.0	0.0	0.08135933978630608	0.0	0.06439348378203878	0.0	0.07874896638941582	0.10081785523198043	0.0	0.04377598057373338	0.0830928437316122
d8kwy76j_7blj9otf_AGACCATTCCTGTACC-1	0.19979171443858443	0.20391177694548482	0.3893793472445158	0.02433357520320734	0.0506786766195515	0.0796596728579072	0.066379843199914	0.11133393771233391	0.11463045841498645	0.10370293661341143	0.07688979079324137	0.07747855954276059	0.07866509110164563	0.031105598521328857	0.03289538870063215	0.05831326912787587	0.06096970623455375	0.10304915465837194	0.06633125643636699	0.06141028061377487	0.07365017330820946	0.07719349489272721	0.19941909348008865	0.07925093632958802	0.0314785090065989	0.06811817776966132	0.060064186911693386	0.06704217724360229	0.03273154506792871	0.046313936684618195	0.08308649534179477	0.25097365834235447	0.1653290529695024	0.17172239301357564	0.11504574591157539	0.04316844204484654	0.10959443552701979	0.038096788951698574	0.11145707415994557	0.10912817038989599	0.9333138771341019	0.07956207055764665	0.1711342964151953	0.10122570342143204	0.09513936079639762	0.16668896022828608	0.060393258426966294	0.04921788940295219	0.09964686998394863	0.1427826428537565	0.0881290669904717	0.0973901670530884	0.08854908807599524	0.08926524060667605	0.0815944355270198	0.02955339439146445	0.07932049224184055	0.16907437132156233	0.07245671631217573	0.1043790421747252	0.065882283000591	0.007240948813982522	0.0	0.054311905514526276	0.0	0.17071578202791304	0.20696564577116572	0.21138576779026216	0.07709518945474002	0.09430176565008026	0.05016838195952538	0.0461373832160349	0.035792697551705686	0.0	0.051738897806313536	0.0	0.02834369126503958	0.5540778108996408	0.07592239519381662	0.13685106042620646	0.15207451724305657	0.024226859283039057	0.09734699757171668	0.09563313495897766	0.4042714464062779	0.10906122567368856	0.06267243585269966	0.11333426384720963	0.10657265553435917	0.1181686157609111	0.08129198347108918	0.06101147743833375	0.020827140677327945	0.10121092938303133	0.11879455699680419	0.09512545408464983	0.09639576585467811	0.1880982105701207	0.11712631937351038	0.33873729266987695	0.07691278758694489	0.12573568753344033	0.05242052345282682	0.051580486961479065	0.2416399143927234	0.11299561861359614	0.0	0.4729390459727538	0.1301560245623974	0.08286653345126173	0.09073548174671771	0.0	0.09181380417335473	0.09661392646946419	0.13047466177482228	0.14079549972756858	0.140220708089873	0.003121098626716604	0.05045478865703585	0.06805366917726469	0.017121455323702513	0.0	0.05984277894390254	0.5580524344569289	0.0	0.11322934244282559	0.08048443306870273	0.09490893131446126	0.4410781166399144	0.040366208905534745	0.10460139111824505	0.22085488377623208	0.09616987261724053	0.19687125786644247	0.1343450556933703	0.0	0.15436477903730625	0.1027722315746432	0.029784198323524167	0.12323880863206706	0.06215017206351839	0.03891262682210617	0.02759447516001823	0.13694575329225564	0.016334623737135304	0.03317281968967362	0.06080791867308721	0.040488350600710155	0.10156946673800607	0.04890092741216337	0.12590288924558588	0.04432001144060379	0.02110457166636942	0.07574871773583514	0.056861347737379254	0.0	0.14704190465326608	0.10683558456242366	0.0696658200145658	0.08800090112922757	0.08573234349919744	0.06595978927439601	0.1158189667495783	0.11037790064007293	0.0	0.20856865426153814	0.08506643343321953	0.2225789192081327	0.0	0.14499732477260568	0.05885500267522739	0.0	0.15127519172462991	0.0936959053284235	0.04735152487961477	0.0	0.13203034022597804	0.06945203731438511	0.0023459686381034697	0.11810785968089339	0.053601828882727756	0.15789192081326914	0.1374175138220082	0.07481719279472089	0.09907258783663278	0.05593008739076155	0.13388893843013694	0.0	0.08224203485994272	0.07877587438623432	0.020938113072944534	0.0	0.08991381115220881	0.038118375197026884	0.0	0.12819060208353003	0.0046816479400749065	0.0	0.0943208744171826	0.03407458173270571	0.0	0.0	0.1683609773497414	0.09470304975922954	0.0	0.136939215590901	0.0	0.10947555865245961	0.0	0.0	0.03103263777421081	0.05818619582664526	0.09405996625097748	0.1062992125984252
d8kwy76j_7blj9otf_AGACCCGCACTCGATA-1	0.15909004051058626	0.08584507460911955	0.17188336008560728	0.030248393031215872	0.08799680011635941	0.0727231903997554	0.061376312877005505	0.06167543801125296	0.10004419588978225	0.04550954931527603	0.06959231831980697	0.053731960614176275	0.07811033134573993	0.028241889196945376	0.08681608307076472	0.03569868022115213	0.06405258732706566	0.08423590769810538	0.04585138392677356	0.061859352467930506	0.042722218345081074	0.07714120738173444	0.26370098601238245	0.05721562332798288	0.0	0.06151861605841287	0.0636959124194534	0.03029531900455441	0.02739763807758711	0.06673400572381986	0.07541318392293787	0.0888175494917068	0.08665010411235273	0.09208676805325063	0.11098903299828614	0.12782722895082446	0.039161048689138576	0.026069897100673846	0.10371735506983114	0.07786826100402021	0.6303322146018775	0.06600758509304883	0.037479935794542535	0.029917619333521214	0.0955703018515698	0.22766185125735688	0.05811931514178705	0.03957448147798445	0.08759764579989299	0.06562773025580593	0.059311345543481206	0.04338624338624339	0.08787136380276533	0.09685415097017941	0.02947811374777667	0.0825228967991691	0.04351703228107723	0.1671482075976458	0.052962045327859836	0.10642535646231684	0.05166860751791353	0.0	0.0	0.03824343611406458	0.0	0.12049858983776333	0.08449050384047745	0.13684323167469234	0.007636558198355951	0.0	0.047681994145972996	0.10519817261390295	0.027951513809708308	0.0	0.0	0.0	0.01694310683074728	0.26217228464419473	0.06879727006339745	0.12880235250347355	0.08702757916241062	0.07576243980738363	0.047237107461826564	0.07346621391565211	0.47082515902740624	0.09131719080923427	0.037790494800753714	0.04933584572079931	0.06909986301715226	0.08056256210349308	0.07646690142749847	0.057243465477056034	0.02488952301686384	0.08459741592106623	0.10363975532514859	0.10996592605108277	0.08215045596619867	0.1752571190773438	0.0	0.15917602996254682	0.04614767255216693	0.332874722922877	0.06998785000891743	0.05573643519524487	0.10132423756019261	0.11616099256548695	0.0	0.6486397497633453	0.06740165019289797	0.03821207455694958	0.0990574968103058	0.017188336008560727	0.03272338148742643	0.0	0.01681571505006497	0.06365732218737064	0.0783493956767447	0.06384876047797396	0.0	0.033954809235708115	0.0	0.0	0.0009877762686751452	0.1983235241662208	0.0	0.05333168703955221	0.06947464318250834	0.03561381058403789	0.5238429641519529	0.09939956007371738	0.05584537185660781	0.2404732180013079	0.09031968645488872	0.07029478458049887	0.0986848437242891	0.0760528930673393	0.09196406046845589	0.07441482119476091	0.022395475043950164	0.05138135154186518	0.06668325110217395	0.030620677874990267	0.009625864494778353	0.0527019796682718	0.0	0.06537036660774394	0.06245962388284486	0.05051802130453816	0.13554485464597824	0.041254235776707684	0.10443418940609951	0.034871650726256434	0.0	0.08379457943580376	0.03509543124443586	0.0	0.1414942706678291	0.08449238822092331	0.06303391318736133	0.060433856176020574	0.06491071428571428	0.09512285467341647	0.07148473078226916	0.03412401165210154	0.0	0.07546122901928146	0.06933394292075198	0.002541466024612092	0.0	0.0	0.1395398608881755	0.0	0.31214553237025144	0.076595909047991	0.0	0.0	0.03034022597803166	0.060433946508884215	0.031649997942132774	0.08642356395165383	0.035118439612821635	0.0	0.024478330658105937	0.04859996433030141	0.06723738184412342	0.0	0.11508679626657155	0.0	0.078787697840056	0.06814096382749972	0.09320492241840557	0.0	0.06721654221043571	0.035448570560930114	0.0	0.0724514524911088	0.0	0.0	0.08201482840327141	0.04040495127479094	0.03347006717793235	0.0	0.16871767433565185	0.0	0.0	0.09162248488091185	0.0	0.07114584067811139	0.0	0.0	0.0	0.0	0.061406758035971516	0.08176506026634311
d8kwy76j_7blj9otf_AGACCCGCAGGAGGTT-1	0.18698884048001224	0.06658343736995423	0.0	0.021599712687907238	0.0975912564218444	0.09061377359932737	0.06989123185059772	0.09001845841493104	0.12334781436754953	0.07430995433895035	0.07168628573726042	0.07334244456170796	0.07997806195250988	0.041496424923391215	0.03648217505895408	0.04869136793294097	0.07694463553211547	0.10437417312298287	0.07734930990639581	0.07742678282264705	0.08009979761323191	0.07939723317931055	0.2631277229993121	0.0725350454788657	0.0	0.06719145977707507	0.06860312329320956	0.04015451069438463	0.041656324292719524	0.052554467129706024	0.07168506230246066	0.1578259733472694	0.10256855909185401	0.08702650742262245	0.12463603078275913	0.13266695850965513	0.1320920278223649	0.040314513690185405	0.1255633940819126	0.09022339375911173	0.646821343450557	0.09517533148273469	0.09186730872124131	0.03206188556561659	0.10443785075746037	0.18323078294988407	0.03698501872659176	0.06577912063701885	0.07897271268057784	0.11103209595600436	0.09083868544153818	0.06110219368646335	0.10843212901166775	0.08635342847679468	0.07678625656153747	0.1212350108582759	0.0	0.16088817549491707	0.08673143140511891	0.12636166727680626	0.05709774546522729	0.013697164258962011	0.0	0.0338604420761954	0.0	0.15565289151272774	0.14595968845271312	0.11796682718031033	0.13750668806848582	0.0	0.0721681931199446	0.15170597193069102	0.0	0.0	0.05082932049224184	0.0	0.035285563375451016	0.32828861881831384	0.08622723595975729	0.14623283749220609	0.14605768763072133	0.08276083467094703	0.0692711034284068	0.1034997495671653	0.4977706438380596	0.11135264987359356	0.058345546327959616	0.06568962709656408	0.08578655887321103	0.1215317587709241	0.09231603400718254	0.07279964365214654	0.014129163941898025	0.09433564517149061	0.06972944051595736	0.18994114499732478	0.10343672884822445	0.09523809523809523	0.027481881414465684	0.3676832530765115	0.062332798287854464	0.1386532140946266	0.05109126984126984	0.059308272644222795	0.2484617442482611	0.15341587251699612	0.0738925966601898	0.5994567230522286	0.0826131753706805	0.07968355881678514	0.10909165740626414	0.08319957196361691	0.05403959336543606	0.0	0.0	0.08826777799048699	0.08956119683305776	0.0	0.0	0.07330123060460139	0.0675227394328518	0.0	0.061406758035971516	0.0	0.128517924023542	0.057639489100163255	0.08211849088253582	0.034099903100058435	0.6376404494382022	0.18221271030259795	0.1471709470304976	0.05683371975506807	0.09558130419772515	0.17659048638181865	0.10870633868482303	0.0	0.11838504977586307	0.11451713233023181	0.0	0.09868616610189644	0.07801397436125244	0.05395669899547095	0.04869904682638765	0.05159736964738777	0.0	0.03766313807559719	0.048056001426787946	0.055868476093195195	0.0	0.04361735330836455	0.04731808453718566	0.04441617168795753	0.04541941620593306	0.07678363867825316	0.07818990340320006	0.0	0.1616565225303034	0.10209778208506214	0.08135348389488953	0.07047018294800672	0.07014680310326378	0.11411079557146973	0.08380405082523618	0.09228543685472525	0.0	0.12901531815389494	0.08633116167815441	0.18298555377207062	0.0	0.0	0.2228999464954521	0.0	0.30304975922953453	0.11366282978972998	0.0	0.0	0.12265130771409688	0.060055161174055446	0.0	0.16136422877995912	0.03840977998281369	0.07298020331728197	0.008248617799179597	0.0	0.03682896379525593	0.01523096129837703	0.14833764342191308	0.058230782949884076	0.0910285810963551	0.07188250360979365	0.0397717139290173	0.0	0.07379847395724289	0.05555615808424797	0.0	0.09457715670537878	0.14004815409309793	0.0	0.15776198119697318	0.03658749195928845	0.0	0.0	0.07637774210807918	0.0	0.0	0.1196069847755241	0.0	0.09458829840329709	0.07508471553415373	0.052434456928838954	0.0	0.17108079186730873	0.08356484339630407	0.09688044612400978
d8kwy76j_7blj9otf_AGACCCGCAGGATCTT-1	0.10945501796224108	0.0	0.20960406634563938	0.023476036558997927	0.061950993989828944	0.1047972559810441	0.03869856905873529	0.054086687833013486	0.058993823098261386	0.08248330140319991	0.06671809465489124	0.05977790092900675	0.08751285863719935	0.023000875528965417	0.04058419039692448	0.0557896379525593	0.06096970623455375	0.047486041963284396	0.05875791781011063	0.05207756298158894	0.037988228999464954	0.06438959063837191	0.22815867920201788	0.06854788657035848	0.05390583199571963	0.07713065041666266	0.07460824378044405	0.08172493442430412	0.017325544836259536	0.07923173469744928	0.09964467658950525	0.09956823074147349	0.10164500925253805	0.09838035385550145	0.08451954155853693	0.049029622063329927	0.06551096843231674	0.032560231387783904	0.07335049662348872	0.06322912218180747	0.9570017996984289	0.03726613510115839	0.009256286784376672	0.1002903949125752	0.07846922805044268	0.0779828785446763	0.07203049759229535	0.015019041324394926	0.059796682718031034	0.041076592776208766	0.06315653023337639	0.0696629213483146	0.04222916842668469	0.03829760903826485	0.053927523028646625	0.024643565291285054	0.0	0.10888175494917068	0.030111688413375765	0.06122281358827781	0.04019835150040041	0.09227751025503834	0.0	0.05797375129827212	0.0	0.0800845190485259	0.12522218751009942	0.11128945960406635	0.06269760202344472	0.0	0.05850879677713782	0.0	0.014446227929373997	0.0	0.0	0.0	0.023418529036506566	0.32706565772376367	0.057316857105835874	0.10811130157841446	0.07048494576584464	0.09806313536650615	0.07138659093715273	0.07912297238139934	0.11998394863563402	0.07924163389318876	0.03585967850745574	0.08008700304743295	0.06726446093467683	0.04073989146220286	0.04567052913257252	0.049953579931401294	0.0	0.06975768362449646	0.06625887524763929	0.10686829433133395	0.07114559345522362	0.0	0.06483778393890753	0.16506153023006956	0.07477260567148207	0.0	0.032247636882468345	0.056081060558269724	0.21462011771000536	0.09334859896657649	0.0	0.24332222085031074	0.11534785410320249	0.04716589685633483	0.05775198584187348	0.13616907437132156	0.06437667201712145	0.0	0.02430635175418482	0.11183923110528615	0.10356460326487532	0.039058319957196365	0.0	0.049234473391776765	0.060781166399143924	0.0	0.12433633781948389	0.39709291956482967	0.12059925093632959	0.1393121235817865	0.052636038928173756	0.1387012942183035	0.24090422685928303	0.04981867903216218	0.037352862493311934	0.28696272516497234	0.09352683255835426	0.09732732044128513	0.09245627270967935	0.0	0.11921811281420061	0.056984518480818834	0.036510484343550156	0.08859461387551275	0.027455138114784037	0.026968301695315465	0.03188970136535679	0.10638775263639345	0.0	0.012306046013911182	0.05711709569387472	0.06828153120287951	0.0	0.03507891920813269	0.023943285179240235	0.036817046499643714	0.0	0.054989760336525154	0.02794447071569548	0.0	0.1365126441838927	0.09328320226401635	0.04873261857054689	0.06270920747561788	0.05731039325842697	0.037478906860929334	0.07704246464002876	0.1008461645165765	0.18234349919743179	0.11538156669242812	0.04926145502553476	0.006153023006955591	0.0	0.1374175138220082	0.07303370786516854	0.0	0.13640092741216336	0.06463034652063072	0.09117174959871589	0.0	0.0427721650457936	0.0998363521987235	0.013767131744659834	0.08064095704545143	0.005804432770724906	0.043873729266987696	0.0	0.04142143748885322	0.12323880863206706	0.01565899768146959	0.08076957374710184	0.0	0.08420213060891397	0.08324390718220465	0.0	0.0	0.05687620676018331	0.02783501800355733	0.0	0.05986214710603342	0.0	0.0	0.008331422456623098	0.01722666089538959	0.0	0.03834492598537542	0.0	0.0	0.0	0.07440374856105193	0.0	0.050319160849602446	0.0	0.0	0.0	0.0	0.024159361238012923	0.05551202167144837
d8kwy76j_7blj9otf_AGACCCGGTCATGGCC-1	0.13183138423908888	0.054693537839605254	0.2617710005350455	0.034330863328862406	0.0830671092479754	0.1010089429030039	0.05448241068527355	0.060420893722176655	0.08772762704497053	0.06474242066848084	0.06339630610963616	0.052859843843260375	0.07475062425258247	0.03821927136533878	0.010958524067138299	0.0571406277866952	0.0	0.08046942935535585	0.0643809293682436	0.06694006870208484	0.045443971433224	0.06867896955739974	0.11610486891385768	0.07768004280363831	0.05662564651328696	0.06727035495621918	0.07254734503385994	0.03876795991073875	0.029653654581257963	0.0635470681674609	0.08057220339774969	0.023579329824430426	0.042316303892200265	0.06364320628270352	0.10445308528586783	0.0962838659467873	0.0662215088282504	0.01043726397903242	0.09544314095916259	0.06504484073806824	0.8027627802908702	0.05610396163580989	0.010353130016051364	0.046071091615306384	0.0934526982694989	0.24681202068842517	0.0	0.020382085418437036	0.03220973782771536	0.056267820739446396	0.07368879135937927	0.06954402235301112	0.09696432091464617	0.0672009841924999	0.03419591340939655	0.011676580744657413	0.13309256286784377	0.20058855002675227	0.05032410333275541	0.11322313273821258	0.03638484107750466	0.032477260567148204	0.0	0.0380039656311963	0.0	0.08175766974091103	0.0924371860198721	0.13189941144997325	0.0589036431733061	0.0	0.07676328958549712	0.08943490965962876	0.042194793453995315	0.02685928303905832	0.03723916532905297	0.0	0.0585943394932159	0.2662997783383016	0.07411305414007967	0.1339358805860899	0.08898292718517438	0.009844836811128946	0.04633987735111331	0.10264591163467568	0.43204922418405567	0.1033088393345961	0.023202363505245772	0.05035243213064415	0.07351973085251513	0.0	0.06603808226946696	0.06316533370806883	0.02871410736579276	0.09929861861898036	0.133558920075774	0.16104868913857678	0.08613349053514116	0.14785090065988943	0.009533537623425264	0.2218298555377207	0.07285535937221331	0.263013070396698	0.058489945603709646	0.05022710227312553	0.07216425896201177	0.1234795167379437	0.07316042916279462	0.4617030909165741	0.07113123191322655	0.05436171258230419	0.08875169774046178	0.1492776886035313	0.0077046548956661316	0.0	0.0	0.06988806586786177	0.0621538398479329	0.02603887997146424	0.06613162118780096	0.058103881137589006	0.0	0.0	0.03309050500061736	0.14062778669520243	0.0	0.09031567683253076	0.059195118071522564	0.05054330539754865	0.44385366506153023	0.071993341656263	0.09687667201712145	0.08275370073122883	0.09537714452720575	0.15608040969196668	0.08453408094813784	0.0	0.08925417986953761	0.06859457037588032	0.0	0.06471714778295838	0.037040546970477733	0.05270574759417931	0.030274656679151062	0.06563799858471842	0.014477701192836685	0.02468659203120873	0.03047876662108872	0.016703147040225692	0.0	0.030965757089352595	0.13282504012841093	0.04080892958850811	0.009947882607058638	0.051823882400693716	0.03425179107029077	0.0	0.1549909965697338	0.09424540079617459	0.046546541106106884	0.05646513286962725	0.0629303772070626	0.08771556159196608	0.055195454972451284	0.060103442125914036	0.0	0.06530527317044171	0.05117055692767941	0.16104868913857678	0.0	0.0	0.08774745853397539	0.034777956126270736	0.3305510968432317	0.0695101329602321	0.0	0.0	0.06338715261385452	0.07116127255753978	0.0	0.10581553278182491	0.023752776561765325	0.0	0.053237025147137504	0.061530230069555915	0.0	0.02974852862493312	0.12699651229613776	0.0	0.09157357870547429	0.06929972522240661	0.06723738184412342	0.15369181380417335	0.055492067369204645	0.04164497563373968	0.0	0.06275768734460076	0.0	0.0	0.11258885576702592	0.0195381775990285	0.0	0.0	0.05341537364009274	0.0	0.0	0.13384243721322373	0.0	0.05938590051472205	0.0	0.0	0.0	0.0	0.04702226612338972	0.08068162827961112
d8kwy76j_7blj9otf_AGACTCACACTCCGGA-1	0.1369429794389666	0.0	0.0	0.001194690589796023	0.08268270764180004	0.09352786058243522	0.04480150789986099	0.06390326796359598	0.07046613712543781	0.041902307215826606	0.06839321557030943	0.04730626312314951	0.09537747517676806	0.04592879031081278	0.031329885262469534	0.03632735865881933	0.0629570180131978	0.07278331464200823	0.067104339621556	0.0611709725862314	0.03688905948309954	0.07653494270686134	0.2847970648933731	0.054341359015516316	0.03540217585161405	0.0851038693079331	0.07581000970871085	0.05318482558822378	0.026288935590453023	0.09052852825823528	0.10454379829077466	0.049746786616397275	0.06401461321664571	0.06349357491996989	0.11778391983282928	0.11381876550415876	0.050003210272873196	0.0	0.0904232363866155	0.06662985161078142	0.8629797169123011	0.05628106728212432	0.02086677367576244	0.05361074011901699	0.0972133942972744	0.14109595148920992	0.0	0.02462468133320744	0.025789192081326913	0.0837989583544981	0.04342267733053972	0.04591879198620771	0.06237222269156036	0.06405622709222801	0.02557734299307333	0.07506373335851195	0.0	0.1655430711610487	0.04516566835010244	0.08696366384125107	0.04404683221603248	0.056268949527376495	0.0	0.03718634498254602	0.039975540778109	0.050026752273943285	0.06393973017907864	0.07554842161583734	0.042171311834233186	0.0	0.06354451893116797	0.0546157961888299	0.03023929447796166	0.030230069555912252	0.030230069555912252	0.0	0.05434141389197569	0.3346327294962929	0.06392045245866766	0.12116507819359436	0.07269322437861764	0.020888175494917068	0.027288965715932006	0.07741069538822348	0.2674632899352	0.07829636961542505	0.041489287458999234	0.04530439435178077	0.06521896245997663	0.0	0.061394632671664603	0.058834054728257125	0.017775399797871707	0.076476369159296	0.059578037106126996	0.05606713412745346	0.07385541113498086	0.10689019677783723	0.08711513205895229	0.10411985018726591	0.07709113607990012	0.10907284262019415	0.027931046013911182	0.06184857044726531	0.20111021936864634	0.12360673034830338	0.0046464475796232155	0.36016792196567476	0.0670943717522491	0.03345672137233706	0.04466395028192781	0.0	0.0018405564472980204	0.0	0.0	0.050860408761656054	0.06233243231967467	0.01474347541763272	0.0	0.048792031938099355	0.04155519885856965	0.0	0.012141416635798659	0.269573747101837	0.0	0.08590360949911512	0.05817766402036065	0.05994112034085109	0.49558587479935795	0.086439569585637	0.02056581059390048	0.31763866595327267	0.10572730411201486	0.0495808810415552	0.09141205435730895	0.0	0.07918395861575694	0.07569588536976862	0.01928711559530179	0.0668615760911106	0.034491677180014176	0.03895784193299623	0.029794106573132792	0.06141804311430988	0.0	0.024104137459278977	0.04309097754790639	0.029213483146067417	0.0	0.025325485999643304	0.016519529159978598	0.042017096798850025	0.011156689059310783	0.06409014593826683	0.03465807041731327	0.0	0.15727403834402065	0.08207206456888458	0.040810805261562354	0.08359475467695456	0.05194789994649545	0.05743610322262008	0.046868554437814236	0.034322176644274026	0.0	0.037948596001030455	0.0504400459178349	0.40797217763509896	0.0	0.10593900481540931	0.10765115034777956	0.0	0.3074371321562333	0.06876192765155091	0.0	0.027871005399095285	0.0	0.09410017215480052	0.0	0.06305991137451812	0.027060330431116948	0.0	0.0	0.0	0.1126270733012306	0.0	0.1087962962962963	0.0	0.08771428476646378	0.08243730848948903	0.03388621366149456	0.0	0.04979775862470049	0.0493669833557474	0.0	0.052780662826928525	0.08426966292134831	0.0	0.0	0.01573574765090988	0.0	0.0	0.06710362047440699	0.0	0.0	0.11096518961687502	0.0	0.05692082018186016	0.08293204922418405	0.05287222141154725	0.13307345410074142	0.0	0.034345804008725354	0.07142365631262385
d8kwy76j_7blj9otf_AGACTCAGTGTCTCCT-1	0.16814759611709854	0.07502526603650199	0.16278758694489032	0.01775911226426849	0.07617385341831726	0.08297982114193993	0.056928594638306816	0.08466538726696414	0.0873059043604183	0.049377602114100846	0.06661417830755086	0.0541499878934001	0.07582012378200267	0.010238824845566418	0.02031191169767949	0.03254414125200642	0.02690514408010395	0.06697439338840977	0.0672582371114448	0.05900951884609805	0.03914555563309838	0.06457575220768239	0.1603607735228923	0.05425147137506688	0.0	0.06303244233843709	0.06253123803218248	0.04975107335343017	0.019553981676071332	0.044207924340235585	0.0670507053742382	0.11028158323690072	0.08184832653450702	0.07612608936166354	0.10628711818401178	0.12471423707378763	0.06973140716960942	0.018672311784182816	0.09900157871443764	0.08045856833610673	0.7536358772313828	0.06156875831542081	0.0	0.04194184749978557	0.09151022932752204	0.21709470304975922	0.0	0.04218046769269505	0.0713322632423756	0.07329445787702081	0.06272664202415178	0.06666666666666667	0.07714698731848348	0.07400370528093528	0.017045536708458056	0.0	0.0	0.10642054574638844	0.05564286553207197	0.07961206856091539	0.044912346961256414	0.01993936151239522	0.0	0.047811308206721866	0.0	0.07372745327420627	0.08520509478204977	0.12301765650080257	0.0037939588501386253	0.0	0.0	0.0	0.0	0.0	0.0	0.0	0.04528679809578686	0.13712451272643889	0.06734962092865208	0.11759124100860012	0.08425020672211683	0.0	0.045994155657077006	0.09061001757630971	0.44445930681885737	0.09646150029238448	0.03011608160606695	0.05788261567450625	0.07072853024967855	0.12107314836046779	0.0677893844612547	0.05718789522884323	0.024869706517646594	0.07725936254300189	0.1122583257414718	0.14725014784151388	0.0749748116485362	0.15480649188514356	0.0	0.16265382557517388	0.08395755305867665	0.13521363601620423	0.030110241662207955	0.050364368307550686	0.0	0.1320103117855927	0.0	0.4721158990821912	0.06608391434634173	0.03240300935783623	0.07502983907478289	0.012172284644194757	0.05733547351524879	0.0	0.10830849193610029	0.08545838017026554	0.08750445566258905	0.0	0.0	0.0755031485368564	0.06545389691457107	0.0	0.06050129645635264	0.1993936151239522	0.07158908507223113	0.08650999437516292	0.06724306971497983	0.04150177649892867	0.5417001070090958	0.004637060816836098	0.02885901551631889	0.3187087569110041	0.09302599761887288	0.11330224973884685	0.10612942719086635	0.0	0.09734916846170266	0.06991260923845194	0.020688425182807207	0.087174195520905	0.028554844135921294	0.024644747385687407	0.01799338128926144	0.03351801032119988	0.0	0.028797637672619895	0.04184848304698492	0.03708351573520113	0.0	0.039225521669341894	0.015616639914392723	0.03133344675311226	0.01696292332996453	0.059367562406597664	0.02535138723306004	0.0	0.1584897051274739	0.08817250842107743	0.06734930256882218	0.07625242882487117	0.054388376136971645	0.06572004774251965	0.06223988008446367	0.05059152250163486	0.0	0.09437607752214494	0.059069517813038874	0.3467094703049759	0.0	0.0	0.1705724986623863	0.0	0.2841091492776886	0.06583062234086688	0.0	0.0	0.0	0.0589944726891744	0.02689632464913364	0.06488455364859859	0.0	0.0	0.02082218655252363	0.0	0.0	0.024683431425004457	0.11946128846877911	0.0	0.08120701331358073	0.06618190135615389	0.06969859104690565	0.0	0.05222799916253751	0.03339153760502075	0.0	0.04853177225946558	0.0	0.0	0.0	0.03127911939930624	0.0	0.0	0.0	0.0	0.0	0.0996968075619761	0.0	0.07423859710245914	0.0	0.12364414611605623	0.10272873194221509	0.0	0.04433160472486315	0.07091459073233823
d8kwy76j_7blj9otf_AGAGAATCAGCCGTTG-1	0.15027134449285331	0.0	0.3681112894596041	0.03229329287509986	0.06790402426924735	0.09097206298249637	0.05793149951992495	0.06811037373384561	0.09193594995665404	0.05337030708542126	0.06538423643796676	0.0561348815061935	0.06794072153465396	0.03778758694489032	0.04411152725759467	0.03984528268236134	0.08290657086804759	0.07111469823334231	0.05856230978557909	0.06471361771990265	0.08015213901877312	0.06808983354992082	0.23301230604601392	0.063625468164794	0.0	0.06730920182107694	0.060497230652820394	0.043139672969763405	0.025615991792292035	0.04969422400904077	0.07219804405023912	0.01143504174599027	0.05973084145273368	0.05516863001151708	0.11233379970987374	0.010068583102290968	0.07441840556447298	0.013197788478687356	0.10071432975095064	0.07745102370398732	0.7441509801060363	0.062466715013400995	0.016666666666666666	0.04220732808090214	0.08994536775589429	0.18401105760656322	0.0	0.07836842602209423	0.11268057784911717	0.10154350461561384	0.06332253321878466	0.05336186909220617	0.08583068157284597	0.05426161904033952	0.04450999956617934	0.0	0.0	0.12557517388978062	0.06295639658987738	0.08923584710840772	0.03706851030049973	0.0	0.0	0.05349633747001487	0.0	0.07446200723671681	0.1140903688222895	0.07430711610486891	0.037696386010992754	0.0	0.0	0.0	0.0	0.0	0.0	0.0	0.04342099847717825	0.41114423297408853	0.07541291201954253	0.12344462642858052	0.08643416508585047	0.010551096843231675	0.06015228217475409	0.0987724189971381	0.43332738838356816	0.10586027595501474	0.05055947146811827	0.04167539023425687	0.07543412917846708	0.3250019108767102	0.06634438550644732	0.05695601309363063	0.053861244872480826	0.0952973216607089	0.061284398363050045	0.17676213004421165	0.09637368694908531	0.07003150823375542	0.0	0.4021401819154628	0.08025682182985554	0.19498585951234426	0.038174937578027465	0.0454116929633342	0.0	0.15264884927806277	0.06282560333417814	0.2816808659505289	0.07825826959997483	0.05144626068726046	0.07288965715932008	0.0036115569823434992	0.0	0.0	0.11235955056179775	0.06406801458857948	0.06624170441628441	0.03623446881873848	0.0545211342964152	0.06625303535415895	0.0	0.0	0.196608634810882	0.13251293026573926	0.0	0.07257960516387482	0.0546240943993753	0.05699097326498559	0.47762841091492775	0.0	0.0	0.12579513703109207	0.09285255386274695	0.12260184972865551	0.10285809496902014	0.0	0.10235863571719658	0.0762635555729554	0.0	0.07867079416036077	0.0279783375682874	0.06801106263046443	0.05632839902502824	0.03921365574138318	0.0	0.016152955279679786	0.04171373085230763	0.06543119801546768	0.0	0.04343900481540931	0.1550294275013376	0.033394727952797645	0.0	0.06150140218815151	0.03943129771839735	0.0	0.15038308713093404	0.0899305450397246	0.054606041062023006	0.05765349703847634	0.06132557517388978	0.0637589002757542	0.057653192506095845	0.046648039157402454	0.0	0.06532508966965896	0.04727781118361005	0.5671482075976458	0.0	0.0	0.15473515248796146	0.0	0.13251293026573926	0.07579620203546178	0.0	0.0	0.09401063796305038	0.06562097736466596	0.02679343128781331	0.1071943038235173	0.012500608006225983	0.0	0.07619939361512396	0.0	0.0	0.04886748706973426	0.13532687315458852	0.0	0.08596176201992227	0.06906646151551883	0.05222043873729267	0.0	0.042852344894968246	0.028585166225615664	0.0	0.15349510590753154	0.0	0.0	0.039058319957196365	0.020563180454608306	0.0	0.0	0.06728196896736223	0.0	0.0	0.13094022082786128	0.0	0.07107671335526052	0.0795434278580346	0.050148353519140036	0.0	0.0	0.06497201300572088	0.07397179285173623
d8kwy76j_7blj9otf_AGAGAATGTCACAGTT-1	0.20017388978063136	0.16265382557517388	0.14339218833600856	0.030226404860851527	0.05056958967725849	0.0854878468241229	0.051904908492564336	0.0664267465179528	0.09024339307872939	0.06022425884694823	0.0676893060270156	0.0546739939194694	0.07718198603992614	0.020070285519723723	0.05495115232942948	0.047396112002853576	0.06835842951412775	0.08033843893680115	0.05763460996335226	0.061950939490817515	0.08509549398655407	0.06814527634174937	0.2956890621417106	0.06372605671482076	0.04833244159086856	0.07175096035857659	0.07087498017920778	0.04782132090983831	0.03018870006012367	0.05220693758969512	0.0793145707257767	0.08206104495626314	0.06332621075339175	0.08090975868542047	0.11494703431253332	0.07352011284595554	0.07447405029427501	0.02763626212575895	0.10369010738340742	0.07393003175912155	0.7765941923245294	0.0700654793752707	0.05066880684858213	0.028071508215602906	0.09671825754824197	0.21259140360263956	0.08547351524879615	0.047619047619047616	0.12070626003210273	0.11535309615241346	0.06355268875233876	0.062421972534332085	0.08338449119052313	0.07543777275490185	0.04770581175075557	0.11531803732729047	0.0	0.16998394863563404	0.06238779425171	0.11489632320501629	0.04723437439894809	0.061280542179418585	0.0	0.03581588961915983	0.0	0.1017629295100253	0.09310868605039482	0.18223649010165865	0.0	0.0	0.08925817518018443	0.026093756430835082	0.035423700669729344	0.0	0.0	0.0	0.035134653112181204	0.24780249178323013	0.07515993334996353	0.13482479532844097	0.09319519431878982	0.05127875869448903	0.06475531958678026	0.09983067848236388	0.4893585399203377	0.09486827677545234	0.04735385116430549	0.07033056505455137	0.07971281223825491	0.19162271650233126	0.07741912833263744	0.06643583192880258	0.0	0.09033334437554771	0.11947420936184981	0.18839232913745035	0.08800357383885196	0.18583912965935437	0.0	0.2102728731942215	0.07566434813625825	0.134372850263701	0.05438793026573925	0.06174927161385137	0.18967362225789192	0.12365911242315737	0.043282363211399284	0.5484627731818743	0.08474838782349131	0.04967187517061399	0.055134378729884345	0.0	0.08873194221508829	0.0	0.0	0.061973646964884985	0.07443939164377536	0.012692467748647523	0.0	0.05710581553278182	0.023470661672908864	0.0	0.0	0.11895844480114143	0.0	0.10643838059568396	0.06276054545717467	0.05312237254452343	0.6331928838951311	0.07930562986742762	0.12165596575708935	0.08756911004102015	0.09618274755141742	0.14222018395373132	0.10694855387659595	0.0	0.10127884186218004	0.10175434017582552	0.014420749573237534	0.07140733946512438	0.03996256655985501	0.0337656400324544	0.02972474882587242	0.036270905607621806	0.044692034117017596	0.03148641052210957	0.05309434635277332	0.03126611216498857	0.0	0.04269217050115927	0.04731808453718566	0.030231302379596276	0.019083288746210094	0.06265221121381524	0.04447537791749643	0.0	0.15881670754196847	0.09133167435584226	0.06274042322942823	0.07616794795978711	0.060829320492241844	0.08972506893855209	0.06263707987698039	0.10948615817529675	0.0	0.061441055823078294	0.06112853183851897	0.22645799892990903	0.0	0.0	0.22140181915462814	0.0	0.3185660781166399	0.07834839758170889	0.0	0.0	0.16702860919648757	0.06493347750458371	0.009692554636374862	0.07476231633535005	0.03802065599818409	0.0	0.007936507936507936	0.07397003745318352	0.05796326021045122	0.0	0.12192720409012543	0.07133939718209381	0.08506441160873342	0.07756723587041622	0.09598715890850722	0.0	0.06032783167003978	0.05074436394661114	0.0	0.12029081295439524	0.0	0.0	0.18887105403959337	0.027945605713564303	0.0	0.0	0.1585518102372035	0.0	0.0	0.11719117337094866	0.0	0.07061356029215972	0.0	0.0	0.18994114499732478	0.0	0.034433263365847636	0.0826989322963843
d8kwy76j_7blj9otf_AGAGAATGTCACTTCC-1	0.09051822976381564	0.0	0.2601658640984484	0.025191113847416756	0.07721277667825066	0.09165520140640526	0.04086562540464341	0.0476687584459349	0.07242783563985693	0.042686657039683495	0.06719800084741306	0.041782856907348814	0.10085272133908832	0.017388978063135368	0.022888056595921764	0.0419386481184234	0.018497286555071466	0.0604420019769477	0.06762715959888849	0.06030325940487934	0.0366796938609347	0.08101814602008652	0.1459909806619277	0.05570251471375067	0.0	0.09132457396603262	0.08306465148324436	0.03791645460595858	0.015648701273628877	0.10644404774405825	0.11083455738370873	0.06610922393519729	0.06011593788019753	0.04947356966020078	0.10461235907369416	0.04586798968821441	0.06205243445692884	0.01564814168624623	0.08288415935107571	0.05720765164121519	0.935405418551486	0.048003708654376157	0.027661851257356877	0.03872749030995879	0.08678769629725096	0.13645889067237382	0.0	0.022811821357756584	0.06698769395398609	0.06533650296984105	0.05181475654107979	0.05008025682182986	0.055682276853181646	0.05046898374116902	0.021578962590198546	0.0626632675542127	0.05800784733369003	0.05987158908507223	0.03933236764149343	0.0744851360611266	0.03782386862360425	0.002051007668985197	0.0	0.03765912813586597	0.0	0.014908724868732487	0.0876253676193349	0.07681112894596041	0.05282358091346855	0.0	0.0032732194001195984	0.08354940939210602	0.0	0.005564472980203317	0.005564472980203317	0.0	0.008574446776693967	0.326148436902851	0.057321852038916994	0.1174712647857061	0.05531883846490588	0.030497592295345103	0.022824216981520352	0.08310229096745951	0.3009779442363712	0.08477906972528289	0.01803103263777421	0.04088677972410264	0.06396006487776591	0.015516318887105404	0.05645688119178111	0.04913893754922404	0.012603293502169906	0.06873979222567878	0.0647983456972221	0.13043845568978626	0.06689908394620696	0.07116104868913857	0.0	0.1411449973247726	0.06429463171036205	0.0	0.03249565275548422	0.07738825376576224	0.11383092562867844	0.10181204563227035	0.0	0.4162653825575174	0.06758883328612343	0.0242626745722366	0.05936535374737622	0.0	0.022172284644194757	0.07192539937323245	0.0	0.05236082681706844	0.0635350037584932	0.03593722133047976	0.023113964686998396	0.03720623945343046	0.0	0.0	0.008107996872041816	0.14312466559657572	0.0	0.10351072148824958	0.06148019608693766	0.06206034425368553	0.4602394328517924	0.00380476784971167	0.017188336008560727	0.08917424647761726	0.10329228620390107	0.04682921857881729	0.08328443410920103	0.0	0.0857278697704849	0.0577892616807388	0.018344416418252695	0.09260533177066083	0.017954625774187116	0.02960333787996393	0.009898341359015517	0.025569996030307737	0.0	0.02201136463688021	0.04647563561421239	0.03211245683155795	0.0	0.004414125200642055	0.03009630818619583	0.04728618522436158	0.021718883142104115	0.06781124886994705	0.01455279300400285	0.0	0.1583424997216134	0.08229962715069775	0.05064332274112374	0.06459219209071368	0.051178772070626	0.04471539696258797	0.04860541008581149	0.07706636545587857	0.0	0.04837207458930305	0.054912562304638	0.5700909577314072	0.0	0.0	0.07592295345104334	0.0	0.2464776172641341	0.06344294612635656	0.0	0.0	0.055770622855883925	0.09783832671802208	0.04123965921718731	0.06190064617030909	0.0	0.014606741573033709	0.0036115569823434992	0.029605849830568933	0.0	0.0028892455858747996	0.10329597923230882	0.0	0.08860784388993702	0.08523420583028277	0.009773497413946852	0.0	0.04739368878963408	0.032632351452576175	0.0	0.037106977622509675	0.0	0.25173889780631353	0.0	0.018236634383585526	0.0	0.0	0.104378455502051	0.0	0.0	0.12430889958979846	0.0	0.0710988340985728	0.00017834849295523454	0.0	0.007949247114576168	0.0	0.029314318640161336	0.06366479470965006
d8kwy76j_7blj9otf_AGAGAATGTCGAGTTT-1	0.12942367958419324	0.14915878960822782	0.39713750668806846	0.019562142234144698	0.07127013563143159	0.0811262707330123	0.04178363151735477	0.059849219212972954	0.06460087307118534	0.03956651727583225	0.06554108296562763	0.039433661352274094	0.09444163844567909	0.018513789581205312	0.0	0.02857365792759051	0.06502076486025121	0.057856452638398934	0.05322479964560428	0.05628347542616771	0.07997185195524228	0.0691008756805828	0.21959795154016662	0.03679828785446763	0.0	0.08966857617029184	0.08412407862293945	0.04946234454318861	0.017215226180823308	0.09609816834430926	0.10143475900727486	0.05467418218920701	0.056159327682980445	0.05812498299643605	0.09968917767992454	0.04954034729315628	0.053132156233279826	0.04405207775994293	0.07591288006394124	0.06410090270517031	0.9033026898195438	0.055960412848797145	0.03584804708400214	0.0578380078337193	0.08457685030052373	0.10152487961476725	0.0	0.04340163031504737	0.06758694489031568	0.07105268504784933	0.04434792903008622	0.08228999464954521	0.05688096646109656	0.058491026158992224	0.022027243937356295	0.05473200516161521	0.0	0.045585874799357946	0.039955033808535746	0.08259119240047685	0.04682697048856996	0.0	0.0	0.03834675052238775	0.0	0.04756917049813641	0.06739059397229973	0.026645264847512038	0.07072328420643027	0.0	0.004028577723224121	0.04095155780549039	0.018099297060939833	0.0	0.0	0.0	0.03197925669835782	0.16571122831154933	0.050250789713611105	0.1024590884109634	0.04923391215526047	0.022685928303905832	0.030617771741367247	0.07096254287265523	0.32090838832411867	0.07361977171738204	0.030774420173540838	0.02907157977993347	0.059029242616512455	0.0	0.051775636282281184	0.052496136994918084	0.0	0.05565878352943302	0.025262823015632003	0.11796344794570697	0.04940449511798599	0.0	0.0	0.13130016051364365	0.07860709827001962	0.03623022242604907	0.029090311218120207	0.05783689757734211	0.06607811663991439	0.08513209636805143	0.0	0.6118450837551961	0.07368470747258099	0.02688330548912984	0.008503107379511874	0.0	0.0	0.0	0.0	0.06632600468287511	0.05805865591598542	0.0	0.07185660781166399	0.05254763962629131	0.04526484751203853	0.027287319422150885	0.030497592295345103	0.0	0.0	0.12740667572128248	0.05815799748384018	0.07020191186296919	0.4024545211342964	0.0	0.01063402889245586	0.3234647167231437	0.10422553500409515	0.06377232540956458	0.07947495169584579	0.0	0.0806601851312802	0.06343116400666414	0.06591250732502739	0.06684459052035296	0.034063245929409534	0.026367945500719674	0.01483760378891465	0.04793834895320941	0.0	0.012238318738105398	0.042928482254324954	0.03723916532905297	0.0	0.008583021223470662	0.0	0.05067398470805502	0.0056278857776985115	0.07242832235567609	0.02625941047312673	0.0	0.14174739878270365	0.07578948652459358	0.036105303713795354	0.04963532426572048	0.03722846441947566	0.04725686298720007	0.03731431675509212	0.041337217367179914	0.0	0.06988288448962607	0.03554076864335326	0.20545746388443017	0.0	0.13037274835027643	0.1792402354200107	0.0	0.2438737292669877	0.06852873938135008	0.0	0.0	0.009882604727284172	0.09911258565764701	0.024612092027822365	0.08553868104429903	0.014608362922969664	0.02086677367576244	0.0	0.0	0.0	0.0	0.10462492321106553	0.0	0.08680793004695037	0.08146142987125657	0.0	0.0	0.039293856282131806	0.031132055008459503	0.0	0.02939602807415101	0.0	0.0	0.13108614232209737	0.015615512711838933	0.0	0.0	0.02019796682718031	0.011771000535045479	0.0	0.08560727661851257	0.0	0.062232563669720714	0.0	0.0009241694634953062	0.0	0.0	0.038142569041445445	0.06729706539491552
d8kwy76j_7blj9otf_AGAGAATGTTCTCGCT-1	0.17339295268669266	0.09612983770287141	0.15877474585339754	0.026283192975512508	0.10843242063924949	0.10150099365588933	0.06407536078922872	0.09363949969977277	0.11965065820307283	0.06638974707115337	0.0725031247804701	0.06467941797061004	0.0748844841936841	0.04310156135998833	0.05839922319323068	0.04468075619761013	0.04593747611404112	0.08794595939901596	0.07225630979708544	0.07251683206987558	0.09432502849698746	0.0795599555195553	0.2612932813574868	0.06822043873729267	0.0	0.06991915046311871	0.060001131292000374	0.04652775059050751	0.021319080163050973	0.04618392563367886	0.072590324210305	0.11318078315726604	0.09102929799988413	0.08689501319476563	0.13533837096295787	0.13062405759034973	0.09246869983948636	0.05858360279464334	0.1209714708466269	0.09239793639340078	0.7157449292280753	0.08055013363708505	0.0337613697164259	0.03794330151650677	0.10086754500044913	0.21140984483681113	0.030965757089352595	0.028344821074497213	0.08286784376672017	0.0845575038435229	0.07731506374580777	0.1037512633018251	0.12015901176161377	0.09171844232610112	0.06497910430494701	0.09020237308406509	0.036338505439629035	0.34103798822899944	0.06800111110489687	0.10907946364037434	0.054170731963197265	0.0	0.0	0.048789031978204084	0.0	0.06784648729040274	0.1421605064618412	0.05395398608881755	0.0	0.03350722311396469	0.12973279199320178	0.061283286002387125	0.06756332908986919	0.0	0.0	0.0	0.03193809935382969	0.3246961706030727	0.08223951644346661	0.14084117874821173	0.13949608443990466	0.0	0.05783923941227312	0.10778537183031565	0.42976041852446345	0.11964766763161316	0.06369832740130738	0.0698792658245516	0.08577479347524644	0.2020178858060078	0.08273232518369686	0.062345745282856926	0.032776489705328656	0.09218843639232786	0.04825531791823927	0.10912111740024218	0.09666512850291037	0.0	0.0	0.34991974317817015	0.07000178348492955	0.11962088206068944	0.05580357142857143	0.04690117546454331	0.11128945960406635	0.11251669678635971	0.032609613922446566	0.47322714738445076	0.0714840637615188	0.044299581790982846	0.12526649380581964	0.0023408239700374533	0.017228464419475654	0.0	0.0	0.08165415772878921	0.08524204037507346	0.036650615302300696	0.08865703584804709	0.04039593365436062	0.02924915284465846	0.012306046013911182	0.0	0.5322810772248975	0.0	0.0816369647830322	0.07547351524879614	0.04545051075885229	0.5817616372391653	0.17894298793175198	0.03053103263777421	0.0	0.09567437157906102	0.09643557797650895	0.12439910874049052	0.0	0.11412131948314053	0.10879258070269306	0.06517363499706999	0.11897118397920967	0.056596360506141176	0.05765177833543081	0.04290767493014684	0.042950344327654946	0.02432883265665817	0.06307441195792782	0.04448704991776153	0.0888175494917068	0.0	0.06589976814695916	0.11222578919208133	0.04204668456726656	0.017775399797871707	0.07307118411099427	0.03993304161144154	0.0	0.16388741774015259	0.09699255647421855	0.08803974071430383	0.07510161170717054	0.07512406367041198	0.11175659546446064	0.08269107454286286	0.0967837821770406	0.0	0.096456809939956	0.06159566132780729	0.5357142857142857	0.0	0.0	0.0806848582129481	0.0	0.1175673265560906	0.07898930767404	0.0	0.0	0.0732697573411387	0.05727583497316937	0.027060954027246162	0.10532164464748735	0.026719846944566045	0.0	0.1271178883538434	0.043561619404316035	0.10139111824505083	0.0863920099875156	0.14817663436577294	0.1518637417513822	0.08886991665327869	0.07199737213068007	0.12719814517567327	0.0	0.05708702631027985	0.05935028126039362	0.0	0.10036823718251346	0.0	0.0	0.1542459680501414	0.012744903541520131	0.029992271565305272	0.0	0.13385054396290352	0.0	0.0	0.043938583264425964	0.0	0.08478327893013025	0.044854645978241486	0.030643513789581207	0.0	0.0	0.0596421368893279	0.09533850403531019
d8kwy76j_7blj9otf_AGAGAGCGTGTTCATG-1	0.09298326072001835	0.0	0.14245585874799357	0.018433416155441706	0.06968058304373348	0.07853225559886876	0.045167366623423265	0.061297374090978664	0.07123228015984989	0.04209983296608886	0.0655558397938639	0.05079988195145143	0.1002398044659146	0.0038608395349968385	0.009888433109406892	0.04467629748528625	0.07347957909755662	0.052681323486884334	0.06214653917626009	0.05808035372680891	0.042722218345081074	0.07179390787391317	0.3584804708400214	0.04910219368646335	0.020911360799001247	0.10035386690503423	0.09749001542080817	0.05342951102063188	0.016569862046521378	0.10713577320738929	0.10741532799845294	0.020481043214254608	0.04098380209451561	0.04103073337504874	0.10351604039641052	0.10696045527506201	0.0686099518459069	0.019029008770093284	0.08647397323011138	0.058460836143549265	0.8455664186001265	0.05141718695334167	0.03892455858747994	0.03415305568148865	0.08736387095640356	0.17313179953629393	0.07624398073836276	0.02505901236899254	0.10046013911182451	0.0798910945405043	0.05710304288101819	0.047678497116699366	0.06007809786638882	0.05064733223412425	0.020545023354012117	0.06949296572561608	0.04128767611913679	0.20856072766185127	0.036843567243285365	0.07477964574357242	0.025204838489702997	0.0	0.0	0.047863307511573264	0.0	0.03791114617623854	0.06697763940807452	0.09750668806848582	0.06950727175446277	0.0	0.09067447203600541	0.103016833353912	0.024261544989944834	0.0	0.0	0.0	0.026683678369071626	0.2725674539478713	0.06006289502207907	0.12399966794459523	0.05970134734179678	0.031011235955056178	0.03602255422480142	0.07585025562553653	0.31245169728315797	0.08451905730476926	0.024365505850605998	0.046269802498429755	0.06265578647483465	0.06955591225254147	0.055418316181247686	0.06109817866329405	0.023997780552087667	0.06990524776219487	0.05401067198820008	0.17287601025034496	0.06892003977146861	0.07062600321027288	0.0	0.08774745853397539	0.08030140895309434	0.12565925246503096	0.03587034064562154	0.06142684246064846	0.24184055644729802	0.11184695454358376	0.0	0.5465283779890522	0.0626607828228867	0.017601904325132943	0.07137506688068486	0.0	0.024761904761904763	0.0	0.0	0.05325420550655063	0.057738067790481754	0.03198382973663873	0.0	0.04832901181215788	0.11025503834492599	0.0	0.0	0.20706260032102727	0.0	0.13345680536691773	0.05600306566598701	0.059364158856728626	0.5110018726591761	0.07817608941204447	0.028691813804173356	0.08899589798466202	0.09361309461733948	0.0417845040637978	0.07694616324786059	0.0	0.08759914281833127	0.04793659493577279	0.023771306275319117	0.07819519817914682	0.030136288521793723	0.03721706016372894	0.01907338049660147	0.05132121714216676	0.01378528939665754	0.014839046129047552	0.04070408021718883	0.04175300355075636	0.0	0.031868646334938466	0.05771803103263778	0.07002191960510191	0.0	0.07032907603180753	0.031589884310290854	0.0	0.14748406406422718	0.08196143802726376	0.056818689633765594	0.03958210132071752	0.05203852327447833	0.061057949541095606	0.035492711536969195	0.07558012801458494	0.0	0.06418564096466718	0.03934903352233856	0.40676832530765117	0.0	0.11289459604066346	0.1009095773140717	0.0	0.20531478509006598	0.05205534716440202	0.0	0.0	0.05381928052119724	0.09863104472666788	0.013046878215417541	0.08066839527513685	0.02876274786387146	0.0	0.00717852684144819	0.0	0.03531300160513644	0.04237560192616372	0.11124611101202861	0.0	0.08765883718362297	0.07685132285208461	0.025289816301052256	0.0	0.04084665131318771	0.047803421398927015	0.0	0.08843987033015453	0.0	0.0	0.0682565160895819	0.02207212893994866	0.0	0.0	0.0	0.0	0.0	0.09676216417789452	0.0	0.058538399536570425	0.06696985910469057	0.0	0.0	0.0	0.03847697246573651	0.055446018685866516
d8kwy76j_7blj9otf_AGAGAGCTCCACGGGT-1	0.13249063670411984	0.1480886986504964	0.13443017656500802	0.03233726921582855	0.11549190419049697	0.10468738057020562	0.059719259927048136	0.08321199967033872	0.10607094492593142	0.07059340187285094	0.07066726931078984	0.06391622380061865	0.07878869961868645	0.03662629505326134	0.03650199155817133	0.0570247012662743	0.05816708705954292	0.09171042250455695	0.07007801308272493	0.06322754441305865	0.047904017493660876	0.0762076950087514	0.2864404188641749	0.098848582129481	0.020643838059568397	0.06991114080026144	0.061305362602268335	0.04101254094402902	0.03099402624480813	0.0539604199690307	0.0767486885869835	0.09693033210148444	0.0618778392341693	0.06603730808644158	0.11926459381846032	0.06663748236781945	0.08962225789192081	0.03363807662781771	0.11340707272875396	0.08563427432616176	0.7583053650469381	0.08395988339612816	0.02790262172284644	0.06220005799729618	0.10039401022444572	0.2925584091314428	0.02618378812199037	0.07444685739464325	0.1448689138576779	0.08901395859154357	0.06889256167738411	0.029261042744188812	0.09482507767546207	0.06035094615695395	0.058822466125836914	0.06883202719289963	0.0	0.2639379347244516	0.06251456460907191	0.1148716829527001	0.05663963463038149	0.010308542892812555	0.0	0.039327211099388464	0.021325384086218757	0.13360266978625387	0.10364082289276468	0.10459069020866774	0.10691181477698332	0.0	0.10143832814024487	0.060871712557105814	0.041014003431671005	0.0	0.0	0.0	0.06731969653317968	0.4857448597416495	0.07246090656860144	0.13790963851406418	0.11290918819008706	0.04755484216158373	0.058685434415771495	0.09435007749614491	0.5973336900303192	0.10461459892048229	0.03677856096029032	0.061830320794658854	0.08271298871922438	0.0	0.07821462112528645	0.06227824634261939	0.0316469492499455	0.08874627701703613	0.036296328431159895	0.10841711019120835	0.09817090986433985	0.06830747280185483	0.02247191011235955	0.250187265917603	0.07539682539682539	0.16120155927539556	0.059158752452291775	0.055238188695820804	0.31213215623327983	0.161826937107836	0.02765340317084847	0.5242622545993333	0.08344556036489108	0.08240792304080541	0.07920319380993539	0.0	0.0	0.0	0.0	0.08126473624875852	0.09091088748015537	0.07446049580881041	0.022150882825040127	0.07173725151253241	0.01936864633493847	0.0	0.0	0.2432673443909399	0.06720171214553237	0.08350276440164081	0.07409194105823319	0.04346813027494434	0.5856072766185125	0.1947565543071161	0.0	0.05368289637952559	0.09753958168603148	0.13149379602028077	0.1108454856960714	0.0	0.11757277866027939	0.08493738227911975	0.054752987337257	0.0834033988127086	0.03679572911298937	0.04564465444351502	0.029764381824306917	0.10668979443897893	0.05750165234633179	0.0205958645725393	0.04286705110675148	0.05543071161048689	0.0	0.0444087747458534	0.0940008025682183	0.03718442795748238	0.02845649287596853	0.06733212948100589	0.035961272475795295	0.0	0.16857680618588622	0.09785085859656562	0.07296305287529575	0.07168670740521717	0.06323434991974318	0.08088550026752274	0.056225723843015205	0.08360581019757049	0.0	0.057616471474149375	0.049344279403068146	0.21602461209202783	0.0	0.11013019439985731	0.33113964686998393	0.0	0.34592473693597287	0.07851005570767633	0.0	0.0	0.1463192018380386	0.06644749950189281	0.0053916121331851665	0.09584859584859586	0.009565964622144398	0.0	0.07218655252363118	0.0	0.11378633850543964	0.0	0.13797361433129224	0.0	0.08166386348331194	0.08260381746384413	0.03474228642767969	0.0	0.06364496824621398	0.05265498243026333	0.0	0.11572718975230542	0.09042268592830391	0.0	0.07353053580982954	0.033067614117986546	0.03355924142440996	0.0	0.0780274656679151	0.09042268592830391	0.0	0.19093016845825836	0.0	0.08303021002263229	0.07071517745675049	0.0	0.0	0.0	0.04253097090175742	0.0818893424838749
d8kwy76j_7blj9otf_AGAGAGCTCGCAGTTA-1	0.08983986853168234	0.036620890553474825	0.18432316746923488	0.03194148214927036	0.10166383560078335	0.10963655124971337	0.049054386517831186	0.052125726530275855	0.0751075150011049	0.04358415268165178	0.06795095254442622	0.04680580792971254	0.10445313975490422	0.04668271803103264	0.035550799595743414	0.06497012662743	0.047848352824275776	0.07227950533987479	0.06011854421604331	0.0553983311662662	0.07830274268965036	0.09147609897304623	0.1648704425590461	0.08472124130551097	0.04681647940074907	0.10896225206088625	0.10861284127695048	0.04373996789727127	0.016398868130595223	0.13950435787041898	0.12850176558518692	0.05074222006544975	0.06980809929353549	0.08074652447152923	0.10602245665034826	0.06055742010798191	0.061817014446227926	0.01390342816820589	0.07670691617841015	0.06620328782992425	0.8606449730045236	0.05689503352268102	0.025682182985553772	0.045070434040328546	0.0911224922184079	0.09416800428036383	0.03885767790262172	0.02609763006326126	0.0648689138576779	0.07830627628664892	0.04751455171588225	0.07473990844777362	0.06357185097575399	0.04645432276709507	0.01978222202941304	0.045762125074749	0.0	0.13424291064740504	0.04180438961005065	0.0834518412135207	0.0393573159600919	0.0	0.0	0.04203459595855929	0.0	0.05689165782481342	0.07428873064948775	0.10422685928303906	0.0	0.0	0.06008245995027224	0.01773881549162448	0.024833490157008174	0.0	0.0	0.0	0.012429518047495576	0.37774210807918673	0.05874070685354768	0.1183268527994755	0.07072814825623815	0.06339218833600856	0.027269210190558505	0.08271842541505463	0.34363295880149813	0.08084832418887261	0.03135366506153023	0.0500965408146649	0.06928530809935599	0.021707559428265688	0.0621809901046142	0.05792078242909483	0.03247924221706993	0.07084082447195629	0.06627333593625728	0.12289149840894371	0.08610846777546931	0.12032578324713156	0.0	0.16051364365971107	0.07709113607990012	0.0	0.030815275548421617	0.09387653299875467	0.1839218833600856	0.10645908398717388	0.037791106980935484	0.5543894307939252	0.07131261730002468	0.02665945993164521	0.0670206198296086	0.06775013376136972	0.011792402354200107	0.0	0.0	0.05147562925111632	0.06635369067930282	0.03293502169906664	0.013857677902621723	0.07070831789932913	0.04497948992331015	0.0	0.02522945219574433	0.12528981630105226	0.0	0.11572622134419887	0.0664546729715269	0.053292502212918515	0.45582530765115037	0.05445573984899828	0.0542402354200107	0.038879971464241124	0.09799167580327174	0.1406914825855436	0.08219519742350247	0.0	0.09758065186836218	0.06045578914858169	0.008153073963667865	0.07243921288865109	0.02442255562202492	0.03251971253237276	0.02247191011235955	0.023179550906988384	0.0020772353885374377	0.01815090991595045	0.051456512692467746	0.06394279877425944	0.0821294810058855	0.03935928303905832	0.10142455858747994	0.07472390913596319	0.0536432633810911	0.07280539104444568	0.026550244322634645	0.0	0.14996917377571004	0.08287337088746884	0.058846548231994755	0.07155341537364009	0.047449505082932046	0.05819442729555089	0.04979190406757093	0.04688583714800943	0.029427501337613696	0.07593682500049541	0.04603710200815986	0.1853932584269663	0.0	0.0	0.0	0.0	0.2148385946138755	0.06866321605250884	0.0	0.0	0.09624523966890126	0.10773913062945079	0.0	0.07599703667119398	0.058449665191238225	0.05195291599785982	0.07642232923131799	0.0040128410914927765	0.0	0.07419297306937757	0.11390523750074312	0.0	0.08221952408913127	0.08297285777765687	0.0	0.0	0.04490238327866564	0.053835336138706925	0.0	0.13108614232209737	0.0	0.0	0.0	0.025664147744693132	0.0	0.0	0.07619939361512396	0.0	0.0	0.10368532840442952	0.0	0.05881490882797389	0.06803995006242197	0.0	0.0	0.0	0.05516627567189365	0.06571931317574067
d8kwy76j_7blj9otf_AGAGAGCTCTCGCTTG-1	0.0844894137430253	0.04173354735152488	0.3543338683788122	0.030834744240931713	0.061545813918454914	0.08162309867767331	0.038976475100840194	0.04689824062918209	0.05502873947008643	0.034756861143233016	0.0662507361845823	0.03727066456769871	0.09809193398240619	0.01822194659273311	0.03939520044388958	0.0357187444266096	0.07082983005936457	0.04428282242032004	0.06199120339207327	0.05620134254757872	0.03478377183799754	0.06349258937220278	0.14954521134296414	0.05908614232209738	0.0	0.0919773614889002	0.0840902325917807	0.05058789753226585	0.009901099325401423	0.10379965630411918	0.11148413958424792	0.06849826421292321	0.051698343403775306	0.0707711002892873	0.08200311108440653	0.042560435818862784	0.050255751738897805	0.011802017664255085	0.0686693991417254	0.05377845190235665	0.9621576924947711	0.04210080853388217	0.05005350454788657	0.07190030999963241	0.08428711536283504	0.07252095594792224	0.0	0.010556132565385705	0.033707865168539325	0.0578120026278183	0.04119784050618345	0.022460020212829203	0.0299625468164794	0.03488714908114129	0.014326927248275563	0.0	0.0	0.02375601926163724	0.027423411129318814	0.05997672082828795	0.04489661032952507	0.004726235063313715	0.0	0.04694100405184057	0.0	0.047478484823752394	0.09371195880508904	0.07655430711610486	0.07699790845858262	0.0	0.01397412897743367	0.12738198131456557	0.0018634342539805538	0.0	0.0	0.0	0.014844082259812597	0.2669112588855767	0.04501433692704077	0.09703046729526936	0.028668709567585972	0.04817549491706795	0.03154134255257851	0.06568307691903197	0.11115569823434993	0.06286654888414789	0.02035499104380394	0.04147765603554563	0.057601707663476005	0.039440495299243296	0.04176973054092256	0.04585214648084674	0.018151913282999425	0.06111765278660319	0.03807499313117291	0.08752217622708457	0.04892538286662207	0.0	0.016975533829466413	0.16993044408774746	0.0671927947208846	0.0	0.028580345996076333	0.05492452120438971	0.08567415730337079	0.08964817953581998	0.0	0.4806766267440425	0.07845704810605496	0.028936133040696213	0.012758776803720624	0.04862225789192081	0.010936329588014982	0.0	0.0	0.064143280925056	0.0670087737211425	0.044141252006420544	0.0	0.06154051940568794	0.024362404137685038	0.0	0.05679713544882084	0.021580167647583377	0.0	0.15838718085909098	0.05238210923604182	0.09976009251108925	0.3686128945960407	0.0	0.06781701444622792	0.41430354913500983	0.0999847156138557	0.08530153634487503	0.0887513156219826	0.0	0.08397580374642725	0.04887618699621988	0.0186756350480267	0.06950920193295795	0.012128355633476078	0.017834849295523453	0.004275409706121317	0.05533405823365954	0.014005602240896359	0.011540727797305809	0.048504845134058616	0.0419086531446082	0.0	0.0	0.0	0.06416354145862767	0.0	0.06484947233445877	0.020307307033960956	0.0	0.12931696148487343	0.07539177779796817	0.03871289556226275	0.05485248702280045	0.04100755751738898	0.02707947483228382	0.04034079537982103	0.07231040564373897	0.0	0.050482531755939995	0.03784162985123085	0.23434991974317818	0.0	0.14999108257535224	0.05666131621187801	0.0	0.16126270733012307	0.05733570241171034	0.0	0.0	0.0	0.10867803470407955	0.0	0.04820896955728416	0.026914408936880848	0.0	0.0	0.0	0.023898698056001425	0.0	0.08392535124744863	0.0	0.08457557244890174	0.08889034993586507	0.0	0.022070626003210272	0.04025853746481495	0.02550142437782887	0.0	0.0	0.0	0.0	0.018879461897118397	0.013198790436512946	0.0	0.0	0.05542179418583913	0.0	0.0	0.0802730353292151	0.0	0.052390215442214394	0.006153023006955591	0.027871005399095285	0.0	0.020733012306046014	0.01985327406675721	0.05504508565642778
d8kwy76j_7blj9otf_AGAGCAGAGCTGGCTC-1	0.13274860506000152	0.06818857380655133	0.256286784376672	0.030233734250972977	0.07508298399538718	0.10999006344110678	0.049135009809167116	0.06682966585167074	0.09431168139458268	0.04815601082364403	0.07359636716932665	0.05141220359989196	0.1089600206290195	0.020605330998589425	0.04359629827794622	0.0368601747815231	0.08489388264669163	0.07980037060212265	0.0578683327867815	0.05661082517248643	0.050300090725102935	0.0954594156510043	0.2834594511962088	0.06623649010165863	0.0	0.1003410514444626	0.10179634333043092	0.047362943533127144	0.03989674173851169	0.12850592300345529	0.11549649397579025	0.1140393445070738	0.09110768045857147	0.08154909268982778	0.12723257501843094	0.07016391847852523	0.06527126805778491	0.004923969262024953	0.09101938273806771	0.07144133398127832	0.8217325745415633	0.06433595636116875	0.009470304975922954	0.02901498535772487	0.0969319584226703	0.1564785090065989	0.07774879614767255	0.04309319233311302	0.011364365971107545	0.10307414104882459	0.05599128583531578	0.04009274121633672	0.06970046839946308	0.0485326286747979	0.04752143797087617	0.021590658735404274	0.0	0.1063135366506153	0.052320736461205476	0.08989820055757371	0.03725035582272859	0.04034242910647405	0.0	0.03934089512698093	0.0	0.05074316910157702	0.08624645846574812	0.12380952380952381	0.05374775037696386	0.0	0.04513265980549523	0.013334979627114458	0.030755890112728546	0.0	0.0	0.0	0.03248686394753811	0.31881067033554994	0.0631221446244677	0.12500552920724195	0.07673524976895764	0.0	0.04150141992838622	0.07672315537484077	0.3868824683431425	0.08134555909662776	0.030497592295345103	0.06350524577197758	0.07742640323380368	0.25078345945119623	0.06994676234791641	0.05612391408897815	0.028416859877534034	0.08001991613940093	0.06313536650615302	0.062290557855312435	0.09162525031959216	0.04827299209321681	0.00875528965416606	0.3243445692883895	0.07316746923488497	0.13284414889551327	0.032055354913500984	0.08160144485643725	0.09590690208667736	0.1377087332143512	0.0	0.40132526649380584	0.06607894488368973	0.02111791747196471	0.08066839527513685	0.0	0.026837881219903693	0.0	0.0	0.05978110585882981	0.06701316533930007	0.0022888056595921765	0.03311931514178705	0.07746841173807466	0.09299090422685928	0.0	0.0	0.11672908863920099	0.0	0.10127176194591925	0.07368964470088066	0.045820357864059	0.4825441412520064	0.037096486534688784	0.010165864098448368	0.06652398787230247	0.10840418685502327	0.16448826721699916	0.09083561270986563	0.0	0.10045548172112764	0.07856251114678081	0.006649850951616602	0.08891097013087382	0.01935837977962444	0.02183136270808371	0.019737233220379288	0.03686635944700461	0.004469203411701759	0.028621546755524852	0.06055426748310643	0.054691376039690646	0.0	0.03869047619047619	0.08236356340288925	0.07638822110939338	0.011315221053048769	0.08834246600616225	0.025917514192025825	0.0	0.15342116770280803	0.08677348227115028	0.05502513989084106	0.06835628396834784	0.05121020599250936	0.05902168992056633	0.054532774598818	0.06622674038404376	0.0	0.037562174266294115	0.04559233510080555	0.38001605136436595	0.0	0.1946673800606385	0.10117710005350455	0.0	0.34649545211342964	0.07728832084417014	0.0	0.0	0.05186793818651056	0.09892050656941824	0.0016462937811252418	0.10071888161775802	0.026557711950970377	0.0	0.08141608703406457	0.02438915641162832	0.0	0.03955769573747102	0.12236935972891029	0.0	0.07714701808112502	0.08418552676789204	0.012769752095594793	0.08533975387907972	0.044334624421336684	0.059789524677165126	0.0	0.14565826330532214	0.0	0.0	0.0	0.013162719954791662	0.0	0.0	0.006420545746388443	0.0	0.0	0.10089660651458404	0.0	0.07243022633668048	0.0	0.0	0.0	0.1761637239165329	0.02660822323743672	0.06540685223335847
d8kwy76j_7blj9otf_AGAGCAGCACTGGAAG-1	0.2363372315218222	0.2672849414422448	0.15115034777956127	0.070889861254645	0.058657607255840044	0.11010471604372087	0.05673558736510868	0.08064011846874955	0.09974469993338239	0.09202782236490102	0.07355059449252195	0.06729061653871941	0.07666626055255964	0.0067731893574590205	0.0	0.04984171571250223	0.0996968075619761	0.0848767531304191	0.06684257005931525	0.06353125879863233	0.11839044362249052	0.06655614168653366	0.11075441412520064	0.07988228999464954	0.0	0.06622909878477395	0.06625708332521955	0.08530712915475865	0.032588130815861614	0.0517285635945722	0.07644661015106842	0.20451180210783032	0.17199156195792567	0.15986070680414616	0.10502151149870911	0.08103506979911475	0.09761797752808989	0.018199300563736323	0.10135698982973224	0.0781696535948675	0.8904615983267669	0.06418619334095198	0.04373996789727127	0.08466788379302317	0.09155331122853472	0.1187800963081862	0.0	0.02463097598589998	0.05179240235420011	0.12170591462299613	0.06550768805459713	0.09563046192259675	0.0685524673105986	0.0689881088872146	0.0808641707518112	0.015956944575583044	0.02470126627429998	0.2721776350989834	0.049378918462424704	0.08754974984277172	0.06402011491238194	0.002675227394328518	0.0	0.05834116743913002	0.0	0.12295163732985101	0.1927420542155479	0.08980203317281969	0.11377012500608007	0.0	0.08179901173952728	0.10556858871465613	0.02282245715023708	0.0	0.0	0.0	0.03820773483694832	0.49560498356646027	0.06235321874956845	0.12711299033464277	0.13789581205311544	0.051578384162653826	0.07458204716631683	0.09051142197209613	0.2893258426966292	0.0914207814150166	0.03279596156977691	0.11811245260194943	0.09508458480750968	0.24015898494229151	0.06749293308277371	0.054912424489197406	0.0	0.08011728839352845	0.09345943053808223	0.12542592436146546	0.07434335494858191	0.12442779858510196	0.17184687971204826	0.26955591225254144	0.07615480649188515	0.0	0.03537988228999465	0.051734108097878276	0.14901016586409846	0.10921662607055865	0.020219087043451326	0.41807630571675514	0.11921078307135982	0.06838754763542657	0.11128945960406635	0.0	0.041433921883360085	0.0	0.12397768096002446	0.11725840733159566	0.1309902586589901	0.0	0.02691278758694489	0.07509157509157509	0.049937578027465665	0.0	0.09655513026299543	0.36525771357232034	0.03531300160513644	0.1028275095690826	0.06953422121961447	0.08604739467370856	0.22960139111824504	0.10058855002675228	0.048889780631353665	0.1464835622138993	0.09362670526204078	0.1760809192590894	0.11560242291774685	0.0	0.145996723192974	0.08767350915884761	0.0660398991057097	0.10996458508497031	0.057623016037544	0.0519396026596533	0.03660602817906189	0.0958421788432662	0.0004406256884776382	0.031784410535655026	0.05267225491944593	0.0691765163675276	0.0	0.058654360620652754	0.10644060995184591	0.04457643876688044	0.015119988902760438	0.061927478275308576	0.024165850777814038	0.0	0.13872344123869818	0.10160269676381611	0.07846447986453567	0.07590699595430524	0.06597980203317282	0.06687965592459974	0.11160905738056437	0.10272873194221509	0.016051364365971106	0.15098190753621465	0.05402302848992938	0.0	0.0	0.08810415551988586	0.06591760299625468	0.0	0.06538255751738897	0.08207082628761413	0.008025682182985553	0.0	0.07723538853743744	0.07221211083276806	0.023932995843108203	0.12995431534757376	0.022536764109797817	0.08261102193686463	0.0527019796682718	0.011057606563224541	0.08605314785090067	0.031068307472801853	0.11581381408160435	0.0	0.08562102003648167	0.08367088556576273	0.021152131264490816	0.0	0.07149908693325889	0.03308605555796567	0.0	0.12919774651433608	0.0630016051364366	0.0	0.1303982267064129	0.044264492818968264	0.057249866238630286	0.0	0.025503834492598538	0.0	0.0	0.1229307521442353	0.0	0.06972458292029758	0.0	0.10778734374239993	0.0	0.0	0.05302609375643084	0.08007706901805814
d8kwy76j_7blj9otf_AGAGCAGTCCAAGCAT-1	0.22055338989528395	0.0	0.0	0.0480588110263345	0.06171723625634393	0.09358518688374226	0.05450623120316825	0.06687021942097351	0.09234067422205926	0.04945814659479031	0.06571365832817506	0.054186786069388114	0.07045744614158084	0.031111678583588695	0.08723222955432693	0.055640271089709294	0.0	0.08096820056446795	0.07274820644701036	0.0634136728789258	0.06310047223579221	0.06718494408166227	0.4509669036153787	0.0603167469234885	0.0	0.0671834501142178	0.06857901379156223	0.04886204961568075	0.019377471827373368	0.048950827487003065	0.06717335376175258	0.11151343213010315	0.0775100278428125	0.08280508928004643	0.11336526438971911	0.059584610146407896	0.07566399143927234	0.007095168306697374	0.1037311165276209	0.06943614060406143	0.528965416605866	0.07094727906692046	0.1308721241305511	0.02701775452440175	0.08915463790699582	0.19190297841983237	0.026618512573568752	0.025241557297076132	0.08464419475655431	0.07677563985343817	0.053725444289464235	0.09144521728791391	0.07299991551913491	0.050905755560651224	0.03530577126082744	0.054354326000062944	0.04668271803103264	0.24221508828250402	0.0363625855932946	0.09076060938864014	0.06437856041292922	0.030747280185482433	0.0	0.04567591570091642	0.0	0.045129725857206336	0.11357686879894859	0.08894596040663456	0.11026800914441363	0.050628678437667204	0.1620873068328455	0.0311561098077952	0.07745244552683529	0.0	0.0	0.0	0.03900344349782552	0.21783994496675074	0.06482424152675713	0.11878373195130419	0.0709616226470159	0.034071696094168005	0.04597110754414125	0.09058438271921418	0.44279472088460853	0.09449742240675162	0.03068834763998418	0.06636657594156373	0.07482344899840046	0.10463960865244974	0.06737488990548127	0.05859809938113364	0.01624952935814359	0.08323922355163792	0.08809451506080719	0.11616118949058038	0.07958120731871562	0.0	0.0	0.22439807383627608	0.04637060816836098	0.0	0.04657961030854289	0.04579837430286378	0.3196896736222579	0.13913427396573463	0.0	0.6650615302300695	0.074674458784105	0.06741027068933513	0.08497345351277935	0.017188336008560727	0.0	0.16976228693724682	0.016509974776427426	0.06293247464260762	0.09429536120693378	0.0	0.0	0.08383751080380294	0.1332263242375602	0.0	0.000864304235090752	0.41020153379703944	0.0	0.09226927878613272	0.07323413300941391	0.0457377586772295	0.4622124130551097	0.23827358658819334	0.053237025147137504	0.09488139825218476	0.08887346349156075	0.18746974445208794	0.09395274420376022	0.0	0.11409082466310154	0.07184181793663844	0.0	0.09300873907615481	0.04967630735697405	0.0424318696197158	0.03231575609852763	0.07231743730475156	0.04916123752871935	0.02077872821721492	0.03608782672453084	0.026265868962498176	0.0	0.014379347244515783	0.01812466559657571	0.05287334216035091	0.0	0.058379342632054756	0.0288347331099907	0.0	0.1468729715122232	0.08490965639312045	0.07076731319001844	0.07189321618653376	0.06013242375601926	0.06770177388154916	0.060924730128778505	0.04742088262687514	0.0	0.08398232368269822	0.055682829015698536	0.2314071696094168	0.0	0.0	0.054788657035848044	0.0	0.23381487426431247	0.08976460860135678	0.0	0.06060606060606061	0.13835646618197842	0.056898168980346595	0.03146478989175618	0.12893224129179184	0.03216758272938048	0.04456928838951311	0.02416622079543428	0.049268771178883536	0.0	0.0	0.14256237243128628	0.0	0.08472698700204398	0.06779132017181913	0.11902978419832352	0.0	0.06462418870821411	0.03584262432577039	0.0	0.08098070688949738	0.0	0.39352594970572496	0.08308491936100283	0.03384312947499414	0.03192438023898698	0.0	0.038300338862136615	0.0	0.0	0.10670103928530895	0.0	0.06354598280388717	0.0	0.06138430857531981	0.0	0.0	0.033800469193727624	0.06409240979708997
d8kwy76j_7blj9otf_AGAGCAGTCTCCAAGA-1	0.09343231674692348	0.04351703228107723	0.0	0.016395845701679162	0.08904091799259248	0.07882844148895514	0.046557507616457904	0.05972363396609983	0.07626097915750978	0.05919444012956155	0.06831775250855035	0.054225056172415645	0.10807760958870892	0.06557347147234788	0.05917206666270337	0.04180934546103086	0.04132589365334149	0.09409041764783528	0.05927354631595298	0.06267477241363417	0.06925931095447461	0.10107198412623287	0.1565008025682183	0.06623434991974318	0.03959336543606207	0.09846679033586118	0.1002969177856721	0.040240966213835494	0.011748936803958233	0.13067610746913488	0.12229861248333458	0.057361852501648686	0.048658467179901375	0.0630310779806114	0.13251102279522636	0.050488837005690936	0.050688068485821296	0.013864656756693884	0.08577764346594975	0.0693296223757001	0.7173500656646724	0.06523888444571214	0.0	0.06045605479519194	0.09915500892393371	0.1802880328161227	0.08142723381487427	0.02925754571491518	0.05570893525949706	0.08327745833079356	0.06439659237537045	0.03062838119017894	0.08105751269559668	0.09100504835428018	0.03490448715167816	0.015862524785194978	0.05778491171749599	0.07405029427501338	0.0632919651828942	0.11256899270648532	0.03595645499148473	0.0	0.0	0.032143096613340014	0.0	0.07837055980266797	0.06773532126069642	0.12134831460674157	0.03677221654749745	0.0	0.0	0.1337613697164259	0.0	0.0	0.0	0.0	0.050472623506331374	0.31827562485668426	0.06935905312522679	0.13482237156636231	0.05950678534948198	0.08659176029962547	0.04772934930238301	0.08329159452754958	0.35378396052553357	0.08667115213989704	0.05240886779724103	0.05232744783306581	0.079928511200939	0.0	0.07210646885567798	0.057465164582491415	0.0	0.08875832306909315	0.11961881624802972	0.1248063980175157	0.09930282175773111	0.1562927293264372	0.0006323264750231042	0.16078116639914392	0.07713572320313894	0.09638462126423603	0.044573189762796506	0.08236604587372459	0.13422953451043337	0.10110488762174155	0.05142068654783025	0.6455941062682635	0.06059265811587793	0.07646782629584739	0.057381569741120304	0.06775013376136972	0.0074264312466559654	0.0	0.0	0.05523240117611832	0.05975894407933019	0.04015813566375364	0.09058319957196362	0.07363048936082645	0.03463527733190654	0.0	0.0	0.0	0.0909577314071696	0.08117874634728567	0.06360447124492068	0.04016539562544844	0.43261771000535043	0.057666012722192496	0.06734884965222043	0.06515664942631234	0.11203786113500637	0.1035949960508548	0.08922633665641076	0.0	0.09511472982975573	0.08983544089052448	0.019745726005758107	0.0750677299633961	0.043859908904064965	0.028538270823442527	0.015001089907456949	0.0574052020228171	0.036414565826330535	0.023304955604770708	0.05052315557933536	0.04612092027822365	0.0	0.0960852505796326	0.05283574103798823	0.07752981584079809	0.037988228999464954	0.08497479290049999	0.04191781612640394	0.0	0.15041350596018935	0.08217743319502913	0.05483551880690897	0.07108032252916936	0.05809256286784377	0.07348849652220439	0.05349127385751453	0.09622892019895765	0.0	0.031210986267166042	0.05994828445866815	0.21722846441947566	0.0	0.08435883716782593	0.2084537185660781	0.0	0.2815766006777243	0.07842994194613494	0.0	0.0	0.06134139048877978	0.09961987145476403	0.01668930320615714	0.05344281186977816	0.07542519902070464	0.0	0.0	0.0	0.0	0.07686820046370609	0.10158680617482116	0.04431960049937578	0.08555846378917407	0.0756268143432493	0.05204209024433744	0.0	0.048022512620094444	0.07001142394400821	0.0	0.010606489786926007	0.0	0.0	0.0	0.024828514918150066	0.0	0.0	0.03780988050650972	0.0	0.0	0.08633688408969308	0.0	0.0844680583379303	0.0	0.03351330317622452	0.06611633417411908	0.0	0.03905317528913035	0.09285777480062184
d8kwy76j_7blj9otf_AGAGCCCAGCACTCAT-1	0.18080715432240313	0.0	0.0	0.010781532868649999	0.08472938646386885	0.11415577466941833	0.05972292462210886	0.07545580249626842	0.10383241501397512	0.045308188113552375	0.07463005205979255	0.06866245253955251	0.0821696981310471	0.03627973150445061	0.010780175574183065	0.05246120920278224	0.08025682182985554	0.08386510405173517	0.07374422524839343	0.06856234077522211	0.0728301579547305	0.07573936118184199	0.27700068791561566	0.05486356340288925	0.05261280542179419	0.06044011495468133	0.06260217560433712	0.05557132417231075	0.02174380698648045	0.0539604199690307	0.07547775278303143	0.08136424154192641	0.061063343250418324	0.0650397656682174	0.12002281334733417	0.07240138139014543	0.06693632958801499	0.08089267297865246	0.1190506465683328	0.08808419357847252	0.6909869157060168	0.08217701988989622	0.0	0.05140112482080061	0.10301578188890581	0.18418940609951845	0.0315342429106474	0.0411859125672741	0.06266452648475121	0.12494327840651266	0.05850844664194479	0.03700136733844599	0.08573212056358123	0.046079426955372836	0.041400951513311066	0.0	0.05707151774567505	0.1054039593365436	0.06097281335115575	0.08960897092919565	0.045450889469395746	0.0	0.0	0.03904600433236314	0.0	0.10943040327919398	0.12069764184989282	0.08267522739432852	0.13809037404543023	0.0	0.09813363547666258	0.08807671729020043	0.0	0.0	0.0	0.0	0.06594778504890865	0.2020178858060078	0.07300359135688532	0.1265682498074624	0.07003258913371273	0.015580524344569288	0.05292834506317652	0.0860923669912434	0.4676743356518637	0.09108929147651317	0.03053248656570591	0.06418684718635867	0.07548903436896848	0.0	0.08284463637058966	0.066185620339991	0.03745318352059925	0.08482327939713524	0.06452359261348026	0.07561037425023233	0.09036969655488117	0.14945603709648653	0.07125832968529598	0.19052969502407704	0.0770019618334225	0.2773064281892532	0.04823490725878366	0.05856177906126388	0.3097913322632424	0.1523719725966917	0.0	0.6493805819648516	0.0637871943573408	0.05171924307443684	0.04772605671482076	0.0	0.041776350989834135	0.0	0.0	0.08122546685581425	0.08853941367505978	0.08670709232506986	0.0	0.06277523974153187	0.04344569288389513	0.010398492567520413	0.06255916368275918	0.35518102372034954	0.0	0.0941268469358357	0.0817413561233786	0.047075372374393756	0.5798220973782772	0.08340764520539802	0.1187800963081862	0.1919624279174841	0.0963659394719916	0.06344110677979056	0.10095956318762916	0.0	0.10467346978379173	0.10632397656239805	0.033707865168539325	0.07452631489549627	0.03998625861057969	0.05143470058804764	0.030879059905277135	0.0680025544106733	0.0	0.06706354850288856	0.047756772288607495	0.03874702076949268	0.11423220973782772	0.04302657392545033	0.12158908507223114	0.048782833176764726	0.0	0.07954189037102637	0.046553396872759084	0.0	0.15330926986661886	0.09307078247877484	0.0809041906259549	0.07097894549106849	0.06450073568753344	0.08393011482899124	0.074735846821789	0.09599112220835067	0.0	0.11223074331688564	0.0759789427302559	0.42990904226859283	0.0	0.11271624754770822	0.18560727661851256	0.0	0.3072944533618691	0.08466021750886259	0.0	0.0	0.08973027413212475	0.06774324980803284	0.013437872988434785	0.12424716357300628	0.015354183893509735	0.0	0.06309077938291421	0.039727126805778494	0.0	0.07415730337078652	0.1368936151239522	0.06322454075263063	0.08967461747091728	0.07053179087077392	0.10358480470840022	0.0	0.06691630609253961	0.0535280465055746	0.0	0.20441884619016146	0.0	0.0	0.10914927768860354	0.02565513012426281	0.0	0.0	0.050918494738719455	0.0	0.0	0.10373396890250823	0.0	0.06944392598952306	0.0	0.0	0.09577314071696094	0.0	0.06681894884142076	0.08534045603850081
d8kwy76j_7blj9otf_AGAGCCCAGGGAGGAC-1	0.11654437055721165	0.011473753046786755	0.16104868913857678	0.021431136715113937	0.09574197301916294	0.1083037147443247	0.044030700372088706	0.048751931200215586	0.08197730468209313	0.04591610717018473	0.06521015888332342	0.042175861426900794	0.10660278452334623	0.028935016294566858	0.0	0.041691189584448014	0.06782338403526204	0.07754229730996061	0.0645506480954107	0.0607777392718359	0.03504547886570358	0.09293541635959023	0.2546816479400749	0.06875762439807384	0.0	0.10279841600907334	0.10222799613877058	0.04045465815813856	0.013409232568273458	0.1261757249366196	0.1182035191002151	0.06367041198501873	0.04390099273087894	0.04931940401374795	0.12926069304126145	0.045624787197820905	0.04501230604601391	0.013407154100852196	0.0822814074998844	0.06369201015113808	0.9011625079040809	0.04505691926903218	0.017469234884965223	0.04148440403693856	0.09130494956122365	0.22748350276440163	0.0	0.01996034368803701	0.10118780096308186	0.07339604879072949	0.04750132438636765	0.044801141430354914	0.0658791172688275	0.042574333104028125	0.019355631715182276	0.0	0.0	0.08421615837346175	0.0414967850664519	0.0966901101067275	0.030445136856240625	0.024094881398252183	0.0	0.03241472456105061	0.0	0.05973011943303316	0.06752345761470262	0.07197431781701445	0.07748431343936962	0.02855805243445693	0.07692065590281057	0.09507346585998272	0.007878083430195014	0.0	0.0	0.0	0.03930526402436515	0.38102881602079036	0.062478092076596416	0.12288170768581015	0.04011868281531203	0.04794007490636704	0.03946824710869655	0.08576108576108576	0.4390791272813745	0.08947276007327999	0.02581710749761556	0.04446460557843069	0.06415895612907202	0.1253535121913934	0.05921146082820455	0.05190552126783958	0.0014466044428591246	0.06986609809300957	0.05665697800529261	0.15085466475176706	0.08377987919894786	0.0016645859342488557	0.051607568461501045	0.23295880149812734	0.07918673087212413	0.19934265841167928	0.02950831549848404	0.07323931486141387	0.15583199571963616	0.12977659045074774	0.0	0.612750545334815	0.06354700366249398	0.028226378834037627	0.05812240194262666	0.0	0.0	0.01559275395551479	0.0	0.05426048370074759	0.06966423883376188	0.0	0.0	0.06610898464831048	0.06805778491171749	0.0	0.010536280199201548	0.2034956304619226	0.0	0.10803802938634399	0.05689586858126184	0.040095124675459164	0.5328049759229535	0.025384935497295046	0.07457196361690743	0.051958860947624995	0.10699143872055525	0.08043517032281078	0.08174501409022088	0.0	0.10087963694530615	0.06264817062295823	0.0	0.0842208294054201	0.029449219050777988	0.02580275661459393	0.014282741810831698	0.05725849600441844	0.04148176124382337	0.017900318995469046	0.03754037611715514	0.042823094508487765	0.0	0.030386124487248083	0.04631487426431247	0.06757599741600155	0.0	0.07598107045995461	0.027977772301516997	0.0	0.17215156181676458	0.08326687328171323	0.05004064171639691	0.06381496813194033	0.04051364365971107	0.05822529530394699	0.04131082058005465	0.07238967164060797	0.0	0.04447813249311377	0.04819219231157868	0.37319422150882825	0.0	0.11218120206884252	0.0819689673622258	0.0	0.323167469234885	0.07565457234987968	0.0	0.0	0.06801372234286973	0.10136649272091894	0.004198049141869367	0.05891673869201959	0.04231723332846928	0.0	0.006331371499910826	0.050695559122525415	0.01658640984483681	0.03631175316568575	0.12283876305411887	0.0	0.08385830820420444	0.0789690852536025	0.06384876047797396	0.0	0.03904959638960616	0.04240235420010701	0.0	0.04894092468448053	0.0	0.05457463884430177	0.0	0.014948208799995191	0.0	0.0	0.014713750668806848	0.0	0.0	0.08708270506023315	0.0	0.06631107571792182	0.0	0.0	0.0	0.02180310326377742	0.02592398238465654	0.06045522399587692
d8kwy76j_7blj9otf_AGAGCCCAGGTTCACT-1	0.13024535656959413	0.0	0.0	0.02549894823251757	0.06197696707132728	0.07878066957119927	0.055430345140980816	0.07475069366226203	0.09486939143231109	0.04949841883513504	0.06247767146086856	0.049478827433481774	0.06907586960661738	0.0245695315920035	0.021897231635059352	0.047911093276261814	0.030293765446253406	0.07707073180316372	0.06481745168769452	0.058014174716722815	0.061948961313885595	0.06312026623358183	0.20018344416418252	0.0491856607811664	0.04128767611913679	0.06001239895810306	0.052045459392644565	0.04406621514048206	0.03304595323592196	0.03704314866763675	0.05975539758356719	0.061069842099369144	0.0639566783558768	0.059684776595841156	0.106621879259024	0.12996741086628727	0.06226645264847512	0.0064127914640860414	0.09494387527055026	0.07356139033285719	0.6614134928741671	0.06753007222803253	0.07766185125735688	0.04446187086207671	0.08247303780857869	0.17270822186552523	0.0	0.016196141377899473	0.07077581594435527	0.08797773127171506	0.055896710429286366	0.08034005112656797	0.08061727352088086	0.04546794640809775	0.05435049817072289	0.048091146570987946	0.0	0.16939539860888175	0.036776453524682	0.08082648099649874	0.03778714981623111	0.0	0.0	0.0384144864589705	0.0	0.05760354036872795	0.12195805099809323	0.12119850187265918	0.06376769298117613	0.0	0.07814811317785542	0.0	0.05217615911145551	0.0	0.0	0.0	0.015914173217544004	0.26683482381716733	0.06839708777772195	0.12110387820110802	0.10840994211780729	0.02360620652755484	0.0372473967979586	0.08198750333581795	0.34705130491647346	0.09982042568487634	0.024051457417358736	0.046106962570079325	0.06603077491953308	0.16464113735381794	0.06798391388544223	0.057401447910456836	0.0	0.07625150952089839	0.04727199109221581	0.11117681845062094	0.08029803578696211	0.0	0.05846587869059779	0.0990904226859283	0.0888175494917068	0.0	0.03634686552523631	0.047716594120107196	0.21963616907437133	0.17655004171858105	0.0	0.5100218133925999	0.06978533577830896	0.02186042956508446	0.07232168580483188	0.025347779561262707	0.025532370251471374	0.0	0.025605747917144386	0.07017113274200172	0.07488660475948937	0.04099042863087807	0.0	0.10169979832901181	0.057606563224540754	0.0	0.005679713544882084	0.3424291064740503	0.0	0.08242718579797231	0.05803479241681489	0.04175697100152131	0.42134831460674155	0.20676535283276856	0.05634697699304441	0.086439569585637	0.07749625201469729	0.07169609416800428	0.09361381307353098	0.0	0.09237574053898208	0.09441160222196122	0.0	0.09253101989859615	0.041905314719278816	0.033587291539499166	0.0222043873729267	0.015757952329173788	0.0	0.03884159267461785	0.04261637239165329	0.03205408823386351	0.0	0.03212502229356162	0.022237827715355804	0.03135070628468858	0.0	0.056744801756425156	0.03754420785517806	0.0	0.1478012889978897	0.08063896712667118	0.06843026352499557	0.07140510452160363	0.05505818619582665	0.07563073630489361	0.06587083757081184	0.0812674632899352	0.0	0.10056873352753502	0.057293763158722984	0.2086677367576244	0.0	0.0	0.009737827715355805	0.0	0.12712680577849117	0.07078909193912498	0.0	0.0	0.0983539483209014	0.0569431665289876	0.003580688973947401	0.08034599607633315	0.033707865168539325	0.0011235955056179776	0.02965043695380774	0.052568218298555375	0.0	0.050115926520420906	0.12436463349384698	0.0	0.07437558676101286	0.05938047577735256	0.038237916889602284	0.0	0.05049055528415568	0.04682913250328981	0.0	0.06876908066597426	0.0	0.0	0.13116257739050677	0.03227105764664154	0.0	0.0	0.05127519172462993	0.0	0.0	0.11153266209445985	0.0	0.07549118419251682	0.0	0.0	0.0	0.0	0.038929703255545955	0.07207174945828401
d8kwy76j_7blj9otf_AGAGCCCCAGAGGTAC-1	0.20192234197049605	0.015575768384757148	0.36650615302300693	0.04080271480610098	0.06877671980759141	0.08977298784682412	0.050991788639933935	0.06454558417416581	0.10360010328563253	0.053890010758441347	0.06995867646272641	0.060742749103412444	0.07943355362066498	0.025749063670411985	0.043873729266987696	0.04139691457107188	0.0	0.08710661310166166	0.054484026303526126	0.060638290643440194	0.06791588154558355	0.07035893122524513	0.19032332033937172	0.06225575173889781	0.04859996433030141	0.06618104080763032	0.06658163430893359	0.052333320283443605	0.015389452433353741	0.060935179490256675	0.0829034961604241	0.0837657247377655	0.060068226818387846	0.052180537040563704	0.1223051018160073	0.052556058174035705	0.10272445157838417	0.02076596800583122	0.11325734806800142	0.07797134316049892	0.8082105160756846	0.07418613741285315	0.004093097913322632	0.04235844779630696	0.10177397355235049	0.18762261458890672	0.037285981808453716	0.01294180593585749	0.05575173889780631	0.09873282266967376	0.06191845219080952	0.10781760894120444	0.1062487679873842	0.07881547482556425	0.03626740705392391	0.04447172127277878	0.01627429998216515	0.2065275548421616	0.056519072413838106	0.10704370946091821	0.0643873029861133	0.018780096308186195	0.0	0.040183831226677284	0.0	0.09590010066109857	0.08637932210815101	0.14247191011235955	0.037939588501386255	0.0	0.17791835835457778	0.0013170350249001935	0.06817217394513016	0.0	0.0	0.0	0.041884457614794694	0.24703814109913627	0.06985737115496662	0.13061411465727701	0.08293691327399193	0.01697164258962012	0.050562620899699554	0.09640349527989978	0.522843469472683	0.10088740892443428	0.04351315513992603	0.05005234140554121	0.07212469080814278	0.026064358327600703	0.07329728986120164	0.05780556872075834	0.027346768919802627	0.09837107261059029	0.0682399895883042	0.0688237447551463	0.0898155160245017	0.12401165210153975	0.0	0.2626003210272873	0.07923131799536294	0.13804173354735153	0.04595260388799715	0.05373293520342242	0.2742776886035313	0.12654760969367712	0.07073864436371828	0.5274725274725275	0.06760374167407945	0.04398292222185825	0.08451249125406429	0.0	0.013675762439807384	0.0	0.0	0.06822729779126027	0.0830601380871136	0.04821354259556507	0.054628143392188334	0.06936041486603284	0.002639557695737471	0.0	0.0	0.2618155876582843	0.0	0.07001138686531945	0.07255448064436829	0.0410727538568889	0.5745385232744783	0.0917305748766423	0.05266853932584269	0.22965340942869034	0.09743805363366509	0.14186348696782083	0.09474496337991437	0.0	0.10041805626017071	0.07807749024520742	0.028204540243063517	0.08464122228167172	0.052268612573766186	0.03469506175630562	0.038805659592176446	0.07054833531817946	0.0	0.023745182897508314	0.04624972752313576	0.046490588063621774	0.0	0.048566523987872305	0.05467495987158909	0.0423524248409041	0.0	0.06385318075312263	0.03352359639366027	0.0	0.16926992093820362	0.09472639490394419	0.06414386080604662	0.08179249622182798	0.05820759764579989	0.07532925875622505	0.07109876286049199	0.0737570100865981	0.0	0.05873610367992391	0.06895212254032305	0.41760299625468167	0.0	0.07784911717495988	0.12857142857142856	0.0	0.45029427501337616	0.06702803695533371	0.0	0.0	0.04812261983445063	0.06582738403057146	0.01024817878750463	0.1020084784129728	0.04317654879452632	0.006634563937934724	0.0	0.01172641341180667	0.27224897449616553	0.0	0.1150384935497295	0.0	0.08370120671948879	0.0709882420985068	0.011842339932227573	0.0	0.06054010514806802	0.04665379665379665	0.0	0.08749567242627387	0.0	0.0	0.038599709546740045	0.04995160543702395	0.01388145770168242	0.0	0.11280542179418585	0.0	0.0	0.1345396176856851	0.0	0.07691520704324467	0.11039771713929017	0.0906172479206187	0.010242299166857755	0.11730872124130551	0.041913610733835455	0.07593011547713839
d8kwy76j_7blj9otf_AGAGCCCTCACTCACC-1	0.15426507681724375	0.006896141727602402	0.13389513108614232	0.014739403534231917	0.11308160222745146	0.11058721241305511	0.04962913285985473	0.07578546376931036	0.08617146224448745	0.0408264630809031	0.07139406519248603	0.0414479935058579	0.10416491702457936	0.01765650080256822	0.04688583714800943	0.04069689673622258	0.0719508777293689	0.09493580965681518	0.06647149013042453	0.0611892899908088	0.050224486472654525	0.09698499393509948	0.24665596575708934	0.0707972177635099	0.0	0.09680438480983458	0.0924854392519378	0.025917081000665546	0.006530864401824671	0.1068290804718401	0.11741798538018242	0.04622544079037416	0.052264060279518666	0.06839966990414524	0.13353867253404597	0.046573276910355565	0.06180845371856608	0.017648746520265816	0.09203883153113282	0.08237736904884621	0.8824359161437814	0.06603306344918529	0.02819689673622258	0.028336988796719476	0.10141845633521185	0.1451087925807027	0.04695024077046549	0.01702703553331445	0.08945960406634564	0.060825866401175745	0.04297823905884905	0.031151536769514297	0.06883313151793341	0.06784522262623616	0.01684308706780617	0.05221414408460013	0.04044052077759943	0.23606206527554843	0.04521413936909376	0.09802948382191434	0.045723657752739046	0.012609238451935081	0.0	0.03588773076402031	0.0	0.06009286213056923	0.09573364071516549	0.08736222578919207	0.08069458631256383	0.0	0.08044566141063167	0.03667119397456476	0.028154462094795298	0.0	0.0	0.0	0.042735042735042736	0.39425208285561414	0.057777272408077805	0.12085907823116267	0.07376817938615692	0.07484216158373462	0.024998971066386797	0.07204052147872372	0.36322156827774804	0.08096175590220425	0.03300765347663247	0.046048805452811314	0.06476683502390897	0.003057402736375449	0.07073132853386613	0.05300441565265511	0.0	0.07261259796200877	0.034141685827079084	0.09467488947086818	0.09347178279067063	0.0363236430652161	0.037988228999464954	0.14173354735152488	0.06603352951667558	0.0	0.02885065543071161	0.06469961518781499	0.3129347244515784	0.11548750874593572	0.0	0.6146026258385809	0.05930556728900904	0.041023793144866295	0.05917602996254682	0.0	0.0	0.01842085148666208	0.0	0.05692752997154605	0.0686124462850204	0.0	0.0	0.0551199736592995	0.010201533797039416	0.0	0.0	0.28330658105939005	0.0	0.09471128122813516	0.07218949286365017	0.05029180936600809	0.5244114499732477	0.1839961952321503	0.11235955056179775	0.21788240889364485	0.11084729757890541	0.08239700374531835	0.09829882445230281	0.0	0.10390416864189933	0.08813895522582835	0.012688221355958113	0.08609348858145006	0.029285349033265615	0.02441867183123711	0.015357786893367418	0.039377621291358154	0.0	0.0028648637665847168	0.046933396746130826	0.05751252492825527	0.0	0.03546905653647227	0.06761637239165329	0.048171352629489635	0.0	0.08638101695540673	0.020993319701884203	0.0	0.16264296170758272	0.08178077605149897	0.06718987592500668	0.07075741788929252	0.045966760299625466	0.058299378524097625	0.04723205861811231	0.05661573826367834	0.0	0.05740839823236827	0.059417380198679114	0.4741840556447298	0.0	0.12573568753344033	0.07966827180310326	0.0	0.2711253789905475	0.08938692943980452	0.0	0.0	0.06880055392943694	0.0945958167950552	0.02123718977651562	0.06323140031005199	0.023250158081618757	0.0	0.0	0.03838951310861423	0.04922418405564473	0.026110219368646336	0.10591794978499099	0.0	0.08649088361173234	0.08163877074560753	0.026466916354556804	0.0	0.04681211761695396	0.055210909143493414	0.0	0.08148427910490039	0.0	0.0	0.0859894519605595	0.012835079745823338	0.0	0.0	0.04628143392188336	0.0	0.0	0.1432786938404916	0.0	0.08298735108246474	0.0	0.0	0.056791255828173966	0.01110219368646335	0.038019097007861054	0.08407305828344491
d8kwy76j_7blj9otf_AGAGCCCTCAGGGATG-1	0.1804249789803562	0.0	0.1332263242375602	0.00862669217294429	0.07639202730290327	0.08476649086600932	0.0706681472034712	0.09862628054435972	0.10159145675642642	0.06786256043233209	0.0716904388565844	0.0624803589735664	0.07601963226564752	0.023000875528965417	0.02457245902938787	0.04076154806491885	0.047542612550638234	0.06755478170446748	0.053636870961988756	0.06417148163281344	0.060157722102030846	0.07695346817200607	0.32756248566842466	0.06955591225254147	0.0	0.06430597873274319	0.05312760510119963	0.0629869240104921	0.04075722725091427	0.04445377857117855	0.07232426157072351	0.13371159804397328	0.08776449819890741	0.08743912724106973	0.10614930343945546	0.12631937351038475	0.0947972177635099	0.039756205364412496	0.10994496517800721	0.08673087212413055	0.6460430954812977	0.08113302871162167	0.04954521134296415	0.05259782959414146	0.09923323979801056	0.14107365792759052	0.04180042803638309	0.041821672489220404	0.15158908507223115	0.09080873140039689	0.06279079457229761	0.10777004934308305	0.08588512479701126	0.07479717408632795	0.05536274637398233	0.11887451609857426	0.0	0.35799892990904225	0.049356547222890255	0.09368282597880469	0.05444175173190375	0.01462457642232923	0.0	0.04305610861833742	0.0	0.0991738535063616	0.11492345976924817	0.11377207062600321	0.0016051364365971107	0.0	0.13716048217039625	0.03313166234514549	0.09710152949207579	0.0	0.0	0.0	0.0751807493380527	0.4083161354429412	0.06988969131019739	0.12839455453373785	0.1140084634466657	0.018576779026217228	0.04942009301559863	0.08441952823975296	0.30567445455085906	0.0958068076638402	0.04920557377811897	0.06819968827785144	0.08029211802374929	0.1936864633493847	0.0764024165355026	0.06677739984190119	0.036145294572260865	0.09485262157227078	0.0787095281477304	0.06657092168623807	0.09343498461468262	0.15991914868319362	0.0	0.22140181915462814	0.11008560727661851	0.17549491706795078	0.06705345996076333	0.05624519568879512	0.3861690743713216	0.13135927742669315	0.03077919517895863	0.5427830596369922	0.07680138879916248	0.06304255249451306	0.06410667983701691	0.008962011771000535	0.053611556982343496	0.0	0.007184896430482306	0.09902104675839342	0.08663125558558935	0.0	0.0	0.04992385891262296	0.02924915284465846	0.0	0.0	0.2753700731228821	0.0	0.08959130756883565	0.07462062383410697	0.04106042562004867	0.5236088817549491	0.2602699007193389	0.02902621722846442	0.07978122584864158	0.09216337702902065	0.07350505745369308	0.1114622886078779	0.0	0.10256655494473507	0.11102193686463349	0.016255191215062803	0.09550137158483868	0.04127944971263517	0.04524274234671449	0.03274181083169847	0.07068641157078998	0.08460013218770654	0.04362991107408687	0.05518399619523215	0.05850479108906075	0.12207954342785804	0.040362493311931515	0.059724451578384165	0.042091066219891365	0.0	0.07695257006328296	0.057001214397829625	0.0	0.14000103206742115	0.08635516251585787	0.09172587796373527	0.08110538518581097	0.0616241974317817	0.07938119932501955	0.06772613840115341	0.05606087628559539	0.08774745853397539	0.11762083110397717	0.06055124592711123	0.19903691813804172	0.0	0.0	0.17827715355805243	0.08999464954521134	0.19614767255216695	0.0732654655324847	0.043873729266987696	0.048494576584464225	0.0656532275831681	0.05957899308470509	0.01957031732312631	0.06771069130619692	0.0	0.0	0.07058141608703407	0.039727126805778494	0.05662564651328696	0.023113964686998396	0.11951949943522977	0.0	0.07689750395834133	0.07643719160573093	0.11410736579275906	0.0	0.06519558238537232	0.04938686680259714	0.0	0.13366694992603784	0.0	0.0	0.12344263548115876	0.02676730331066905	0.0	0.0	0.03803281612270376	0.0	0.0	0.10822510822510822	0.0	0.09699945942433531	0.0	0.0	0.0	0.0	0.05397785734864387	0.09527460752799159
d8kwy76j_7blj9otf_AGAGCCCTCCAAATGC-1	0.16568256516089583	0.1474347541763272	0.18071161048689138	0.022391286821023624	0.08359176549424177	0.08340499120996714	0.06205855694081029	0.09020683628524072	0.11191273497279039	0.0830010873504893	0.07037787642172541	0.08068441663483625	0.0769442318588237	0.049029622063329927	0.044250242752115414	0.045369627251649725	0.09141634181762592	0.09487232968474636	0.06791769504708975	0.0713146785339813	0.05655779654314095	0.06321853069389584	0.24654131315447528	0.0725350454788657	0.05662564651328696	0.06600122387648459	0.062072230212358345	0.045159143405238224	0.043222849199913954	0.04646311603152935	0.07664161459788363	0.13046399641643958	0.08510971840249733	0.11094485404140708	0.1214929962451443	0.09565153947176419	0.09301658640984484	0.029931529687269795	0.11832404159703369	0.09083795975868958	0.7318449340921251	0.08540842115598409	0.12522739432851793	0.034908654258512736	0.09659657863801635	0.19823434991974317	0.04564606741573034	0.015604444024800932	0.05545211342964152	0.07851623084164686	0.09740671591201445	0.04243505142381547	0.10960453568377873	0.0886355612335892	0.07729599583532168	0.11346111478299185	0.0	0.22118780096308185	0.0817184094794399	0.10098279406381121	0.05180149463031155	0.03124665596575709	0.0	0.04487197907985862	0.0	0.0826554579173128	0.1283139603779073	0.17318352059925093	0.0	0.0	0.07896641802788532	0.0	0.07913138133982768	0.0	0.0	0.09373996789727126	0.04021072560398403	0.37277382863257663	0.08238848297712115	0.14154285786998577	0.11969940172187363	0.019668271803103266	0.0781149936206116	0.10876475483217056	0.46132810177753997	0.12668923905966664	0.06375415823388467	0.06762044338986205	0.08859736847265526	0.04593747611404112	0.08616614568247676	0.06566890431472429	0.022888056595921764	0.115300794939052	0.09376310499906006	0.11768184506209343	0.10334914918937298	0.15546043635931275	0.024952575514373267	0.15842696629213482	0.0	0.12199036918138041	0.053451600677724274	0.05555944962745414	0.20906902086677367	0.16251538723448836	0.06378305313846414	0.4347450302506482	0.07767767071346575	0.06264399820923554	0.1093303700045273	0.0	0.017677902621722846	0.0	0.0	0.0817097893687936	0.09500094785758569	0.013911182450508293	0.0	0.0826645264847512	0.04369538077403246	0.0	0.03025064822817632	0.27296236846798644	0.0	0.0852039346421369	0.07362515002964441	0.043510046280201095	0.5034443552701979	0.10819808572617562	0.0651083467094703	0.08863920099875156	0.09422980396441295	0.186093913220719	0.10163846035230209	0.0	0.1126825184285742	0.11678128819811473	0.04833244159086856	0.10332959650776666	0.05129921283161467	0.07269333855819059	0.05191427382438618	0.09156181501234056	0.07427690177194474	0.04413109291504968	0.04888433109406892	0.06683204436013425	0.0	0.031322454075263066	0.12750802568218297	0.0640279308533852	0.023145671085745993	0.0644672146270364	0.06363933050491864	0.0	0.15886070620571277	0.10113495260304672	0.07555494361490253	0.06920860202941811	0.07967395666131621	0.10620652755484217	0.09484395868305294	0.16021639617145236	0.0	0.07324178110694965	0.0702698583868793	0.19221508828250403	0.0	0.09407883003388622	0.16276083467094704	0.14071696094168004	0.12270376315320136	0.08913514333210301	0.0	0.051558927963422346	0.0	0.062073782547667176	0.055541836440712845	0.1474256080997654	0.037663959012273616	0.0	0.08507223113964688	0.0712502229356162	0.0	0.0	0.1367189822246002	0.016229712858926344	0.08906564188159714	0.07023555100111946	0.03131799536293918	0.08092562867843767	0.07058892804801452	0.05185422179804202	0.0	0.05016838195952538	0.042134831460674156	0.0	0.1386532140946266	0.04230165743863509	0.0	0.0	0.09648653468878188	0.042134831460674156	0.0	0.11792078084212916	0.0	0.09255733765793865	0.02086677367576244	0.035361642103215137	0.0	0.023006955591225255	0.04304029304029304	0.10020727746110387
d8kwy76j_7blj9otf_AGATAGAAGCATCCCG-1	0.17226553542765422	0.07276618512573568	0.00882825040128411	0.04017238725565646	0.08483327878986219	0.08876500038217534	0.04482471763524557	0.075828633697923	0.09497664336264347	0.04677333057180828	0.07108063722988708	0.047676452773588916	0.10047282722052746	0.041502504985651056	0.0	0.04078830033886214	0.041835460776070726	0.11979174538687012	0.0529220386958698	0.060216694896150655	0.06388559331891037	0.09850719156115632	0.3601620423450279	0.06343499197431782	0.051988585696450866	0.09094932126116947	0.08305537859799539	0.03674196453039972	0.009459824703656512	0.09368129624351403	0.10812266525977934	0.08171264324909477	0.06529258808654786	0.0681548185833084	0.15755515689421837	0.04314412179580719	0.06282718031032637	0.011065360845526942	0.10292772262185496	0.08102208412485704	0.7356875334403424	0.06461808254863104	0.040369181380417334	0.043600080052605995	0.10542031337262207	0.14934456928838952	0.08467094703049759	0.006143581027916785	0.057549491706795075	0.10437450474429567	0.056654636410473136	0.0714345163783366	0.09171899786920484	0.08203302722908318	0.027030642199181526	0.014855380354388947	0.0	0.16741573033707866	0.05928937757618805	0.11563787746519857	0.036192504467454895	0.03213839843053326	0.0	0.029864021817813592	0.0	0.10486437957395871	0.07339100333595469	0.13791332263242376	0.21392091055012402	0.04059657570893526	0.1326598054952318	0.09058731530641644	0.05298795225180347	0.0	0.0	0.0	0.02553127272228396	0.49361767178781624	0.0664787396549794	0.13035416617434	0.07580135220584659	0.07743178170144463	0.03492776886035313	0.08407707284111779	0.4599756257059628	0.0846055554605975	0.035203666224672574	0.045948775211110335	0.07391471206989766	0.01620423450278988	0.07796277179710259	0.05624814705226018	0.0	0.08175755914862519	0.07500759186152445	0.09639266706091071	0.11530414060435852	0.18292610427441888	0.0	0.3111824505082932	0.0749063670411985	0.2504777191775587	0.03904717317638666	0.07576617811640628	0.29213483146067415	0.12443736039241657	0.02627354904114218	0.628760752356258	0.059843925742976076	0.04430504143872637	0.047619047619047616	0.023073836276083465	0.002118780096308186	0.0	0.04173354735152488	0.060682665671842044	0.06968400111547102	0.012424945009214672	0.04617442482611022	0.07056426719348068	0.02329231317995363	0.0	0.0	0.2268592830390583	0.0	0.09167661302492763	0.07160123205067025	0.039827601936026316	0.5751738897806313	0.1688960228286071	0.09610754414125201	0.12644908150526127	0.11431966732641508	0.08012943004917322	0.09991637973947322	0.0	0.10858235126151526	0.08432403746188345	0.009070294784580499	0.09611497532845847	0.03434360186298492	0.036802588313903394	0.029392822463983514	0.06818377949222458	0.0	0.010558682298121923	0.038175494917067954	0.04615983267668661	0.0	0.06735999643303014	0.05664794007490637	0.057341095191247936	0.0	0.08058315344735337	0.02711637128160043	0.0	0.1866716640457586	0.08696802514377244	0.05545027760768243	0.0647780499938986	0.048621923488496525	0.06195620858542207	0.0501176283190178	0.06414600796623268	0.0	0.05708142599528367	0.06785966900065762	0.7193686463349385	0.0	0.0	0.11278758694489031	0.0	0.40453005172106293	0.08442559863577709	0.0	0.0	0.08378182733767664	0.08237976587842602	0.023953574515372267	0.05613861793637075	0.01040906658884187	0.0	0.016140538612448723	0.0	0.03620474406991261	0.06816479400749063	0.12175628678437667	0.0	0.08379598891237908	0.07992153673928575	0.088211164615659	0.0	0.05330681368785912	0.06167664454181308	0.0	0.11591602933308155	0.0	0.0	0.06313536650615302	0.019862811934520053	0.0	0.0	0.04944711967183877	0.0	0.0	0.1293675113899833	0.0	0.08323482689827084	0.025860531478509006	0.0	0.0	0.0	0.048262131127299664	0.09312178674294927
d8kwy76j_7blj9otf_AGATAGAAGCGATGAC-1	0.12530574027363756	0.0	0.17576243980738362	0.04832266907070663	0.07143636335302093	0.0971107544141252	0.05562213084915871	0.061824570491914796	0.07962261890596556	0.055374330474004266	0.060133103056121455	0.053899760296681615	0.06286330948300096	0.030169268933313877	0.03087410578047282	0.061434367754592475	0.07513567224642666	0.057782896480287456	0.06662466847316431	0.06067344824254844	0.07158559564519507	0.05582976448533088	0.21505006496980814	0.07994007490636704	0.10027644016408062	0.05778651365006744	0.05257215927478619	0.04938730767725013	0.009377085712079342	0.0467723089795966	0.06001789109017869	0.020095312752746775	0.049766045400483246	0.0661007880585104	0.09077938291421438	0.09864293010360427	0.07832209737827715	0.008421150580408031	0.08834993515601089	0.06513859641372269	0.6693418940609952	0.05735799389638015	0.07533440342429107	0.02547796715392564	0.07815630455413528	0.17776886035313003	0.10741037988228999	0.031265539923834705	0.019304440877474585	0.10561391389154154	0.0727489895973667	0.03717971583140123	0.0776285282494626	0.0943208744171826	0.046415195291599785	0.05510968432316747	0.0	0.3364365971107544	0.06916627983064971	0.09184478049055222	0.030429400224509278	0.0	0.0005944949765174484	0.046351906663984595	0.0	0.07628932357555476	0.09372273153285143	0.12284644194756554	0.022666472104674353	0.0	0.09571019419003557	0.048318722476025845	0.03230567701702921	0.0	0.0	0.0	0.06526182930677313	0.39211190094015136	0.07012474698460297	0.11569222341996464	0.08520842453426723	0.08014981273408239	0.04362843149360003	0.07977567528129326	0.32312288211164614	0.09673135382044744	0.02917161002163445	0.06883709028310885	0.06543746270789039	0.11671634946113277	0.06300908359266112	0.05429591477211398	0.04864950557834453	0.07688392725389163	0.04654895666131621	0.04702768156345921	0.07369570705119288	0.09208727186255276	0.0	0.2746923488496522	0.10094524701266275	0.13796529847894215	0.052208734617442486	0.0452282821769108	0.20626003210272872	0.09264518253282299	0.0	0.4227682429929621	0.05501857750788074	0.04571909020430002	0.09895048771453266	0.051230604601391116	0.0	0.0	0.0405105862569747	0.06876888816895002	0.06427499141804618	0.0	0.06886035313001605	0.07598674733506194	0.0	0.0	0.013705395727867638	0.15614410558230782	0.0	0.0793678231880479	0.06073836276083467	0.03473480729732995	0.49307784911717495	0.13179953629391833	0.0	0.0	0.07505019844871758	0.11439781905271472	0.09094169039184578	0.0	0.08216967872320961	0.08068746819089379	0.044459731458126324	0.0879173142415518	0.03274438843906898	0.03509194995189614	0.03860254047519965	0.04119850187265917	0.04050609007648003	0.03760895625495256	0.03816459584249846	0.040527262999173114	0.0	0.03194667380060638	0.08614232209737828	0.024109099964741244	0.0	0.06050568716444346	0.044257807556795856	0.0	0.125939385050775	0.082535812713892	0.055693040906219696	0.07281311893967128	0.06125434724451578	0.07441556570770054	0.05982196463798659	0.06604839189108852	0.0	0.0680498583120306	0.05260590339033307	0.043873729266987696	0.0	0.0	0.1420545746388443	0.0	0.21911895844480114	0.07268750196707896	0.0	0.0	0.0	0.05991457181810245	0.008107996872041816	0.11663991439272338	0.04429528025033643	0.011503477795612628	0.11485642946317104	0.059791332263242375	0.14811842339932227	0.038808632067059035	0.10667716941125181	0.0	0.07766879405298609	0.057778362196568255	0.009381130729445335	0.0	0.05834976271896155	0.036782569085939874	0.0	0.0	0.0	0.0	0.10135290071084614	0.035328030972520304	0.0	0.0	0.0022293561619404316	0.0	0.0	0.07527927752646854	0.0	0.06331648009202229	0.0	0.06683204436013425	0.0	0.0	0.050057620282339385	0.06673042274210106
d8kwy76j_7blj9otf_AGATAGAAGTTCCAGT-1	0.15587976763739203	0.0	0.0	0.02346137777875503	0.06355093581012639	0.08556905908430788	0.04416201861176465	0.06496289348408796	0.10367012058354763	0.06419203338376953	0.0730270363649779	0.0514762324261111	0.09787625979158855	0.018258426966292134	0.0	0.032497324772605675	0.037758923794236794	0.10188938564486079	0.05632216641640346	0.06260179823733389	0.06078000325679857	0.10436384354675202	0.2953451043338684	0.05342108079186731	0.0	0.09039985838916069	0.08213458109277244	0.038895196335590965	0.019189930113131783	0.10249454536968976	0.10798768714018678	0.08310625007776824	0.07347503518690808	0.09877937082279112	0.14141700261991075	0.05802811420788949	0.0782279293739968	0.02613968564139546	0.10265469529930621	0.08126506349369972	0.6337370494673865	0.0755992540434462	0.0	0.0423870380127349	0.10683676816908999	0.19818976279650438	0.06002541466024612	0.02454914550089699	0.05727126805778491	0.10031086819594856	0.05784840289916608	0.05204209024433744	0.09092018435602114	0.07147770825826318	0.0321316501091782	0.02757057879331508	0.0	0.36907437132156234	0.05618163955086008	0.11244109806351084	0.0515339718908787	0.024505082932049223	0.0	0.031140057390811722	0.0	0.09692031449791877	0.12845041492956433	0.0895880149812734	0.18634174813950094	0.0	0.0926258143706921	0.10655636498333128	0.019925831626722755	0.0	0.0	0.0651685393258427	0.035957800002743824	0.4125964992738668	0.07103059278984349	0.14203488157195512	0.06243007928401187	0.05540930979133226	0.04427377865580113	0.09232492378559794	0.38132394031270433	0.10345283027663353	0.04464140321492544	0.0507339428199223	0.07682636793760977	0.06894443170526637	0.08491818389765675	0.0571817854109769	0.0	0.09371426965288297	0.08631585036079419	0.08918363324040438	0.11727063512915792	0.08869865049640331	0.0	0.19416800428036382	0.07294453361869092	0.13475502560574792	0.05080702693062244	0.07007401851864832	0.20960406634563938	0.10754788282878171	0.0444087747458534	0.6809482652179282	0.05726560287036163	0.05824898177569583	0.10202082561633123	0.0	0.011835205992509363	0.06389971719024688	0.0	0.06697231344174959	0.08618257859715614	0.012127697520955948	0.06308186195826646	0.07952627896448121	0.12323880863206706	0.0	0.0	0.22891029070804353	0.0	0.06313262268318448	0.07486182812025509	0.02924627625606241	0.41756955591225253	0.26889007787884195	0.10784510433386837	0.09077938291421438	0.1120996608190555	0.08074091059644832	0.10308939606094758	0.0	0.11584982132807714	0.09494447271920552	0.020943208744171826	0.10189219258240124	0.05108401003753216	0.037347681595189114	0.03187483899094386	0.06896908817894683	0.0	0.023609728345896742	0.04707013059072984	0.04095529938226567	0.0	0.066167290886392	0.0630016051364366	0.06832062292115107	0.0	0.08300008302429844	0.031838536151091515	0.0	0.1704290956101827	0.0910933856264575	0.06586373611508671	0.07921864586560033	0.062342161583734616	0.07864756965880561	0.06208467605242629	0.08255553573905634	0.0	0.06775261082377187	0.07894488368972663	0.321294810058855	0.0	0.0	0.2555912252541466	0.0	0.20453005172106295	0.08625677032815168	0.0	0.0	0.093444119220722	0.0826898236140867	0.025188294851216198	0.07399404590415827	0.03876647696872416	0.0	0.0	0.07111646156589976	0.0	0.05653647226680934	0.13902512732100747	0.0	0.08072220239694687	0.0772888812309875	0.03434991974317817	0.0	0.046868093842324425	0.08925679290847831	0.0	0.08249142353570642	0.0	0.2236490101658641	0.17121455323702514	0.03470280928935139	0.0	0.0	0.018682004637060816	0.0	0.0	0.1402954099583313	0.0	0.09843177755380525	0.0	0.060460139111824504	0.05480394404952992	0.0	0.055824793184343746	0.09445729396185028
d8kwy76j_7blj9otf_AGATAGACAAACTAGA-1	0.22111709852480319	0.0744902205576363	0.28892455858747995	0.03629513988141047	0.07551413714825954	0.07724719101123595	0.05854106046502537	0.07301212290086222	0.10197554008429598	0.06818090290362853	0.06639468153306656	0.05277741592904723	0.07565570671148905	0.0406999367673525	0.027584566910409607	0.05706928838951311	0.044536166526535706	0.08025077611822994	0.06986226893802103	0.06273799700362714	0.05510968432316747	0.06744277560138526	0.19575021019643812	0.06650401284109149	0.030765115034777957	0.07594642176321514	0.06409093733105962	0.0551015281420872	0.013878086853877425	0.04872830857289536	0.07181776915561777	0.09319745666753768	0.10376815150306884	0.07603540368727953	0.10575541077854363	0.11865849506298945	0.09211771000535046	0.021122664991741688	0.10657671076938659	0.0878372872703354	0.7035848047084002	0.06600944936301002	0.0741840556447298	0.017570730153284402	0.09324851690860876	0.23677991795969325	0.07480604601391118	0.03206496081578699	0.08901016586409845	0.09489945885906631	0.07253470685923014	0.0991379822840497	0.08267766795265317	0.07557972359623358	0.0442280161381285	0.08482044503194536	0.0	0.23868378812199037	0.0549158002472022	0.10449755005491257	0.04007070993191284	0.017335473515248796	0.0	0.04670632297862965	0.05533898952839563	0.09383700156886217	0.11554468707021305	0.0990904226859283	0.0	0.0	0.05193088471343594	0.11178334773840391	0.06202837586022398	0.05131086142322097	0.0	0.0	0.03790591431040869	0.5194527249101888	0.07372433081853144	0.13688862873842578	0.11538498954229291	0.08952380952380952	0.06486068238877228	0.10285230509949611	0.4740205695261875	0.1082433778410371	0.04420406169307	0.07557168446274455	0.06530636255914213	0.13116257739050677	0.06844086099511294	0.06414872344083994	0.03828547648772368	0.09617768729854233	0.059216519890677194	0.0773563121286362	0.08343618423521983	0.07003150823375542	0.0	0.22926698769395398	0.0723203138933476	0.18069250171978904	0.03870162297128589	0.051175698187621056	0.11035313001605136	0.17636296287981681	0.03277857565261468	0.3146067415730337	0.08831563376385444	0.040794487939638135	0.1322550109066963	0.11610486891385768	0.0	0.0	0.0033631430100129938	0.07645587183779123	0.09001426543964855	0.03638309256286784	0.038148742643124664	0.06781701444622792	0.0	0.0	0.02206033666707824	0.3477795612627073	0.0	0.0733862891166262	0.06176536086648446	0.050263454421275576	0.5797552166934189	0.12847036442542062	0.07617710005350455	0.06420545746388442	0.09115453397244506	0.17954597569364825	0.10600161652038295	0.0	0.09876440533714796	0.07784476721171706	0.013452572040051975	0.09276881788920312	0.03987174703207706	0.03925174015378161	0.03436676376751283	0.03350075078962357	0.0	0.04394145654279348	0.03699344073875909	0.04168490685344618	0.08373461744248262	0.009742286427679686	0.046983681112894596	0.05141367891846844	0.049541248043120704	0.059496711315289386	0.052001536313159236	0.0	0.16156852520281484	0.09650125685211546	0.06832639465099455	0.057131593027512605	0.0677471241305511	0.09030230069555913	0.08998668512777784	0.06709866634960268	0.0	0.13879476051760695	0.043311351743535974	0.5398608881754949	0.0	0.0	0.12038523274478331	0.0	0.26345639379347247	0.06901800556790642	0.0	0.05579065129626928	0.04736726151134611	0.061864241724144876	0.011297691072971973	0.10107557860366849	0.01323021547740649	0.0	0.01627429998216515	0.07000178348492955	0.1265382557517389	0.0	0.14039618136060084	0.0	0.08392441878374542	0.06828001519488855	0.10911360799001249	0.0	0.06165236001581874	0.04856803030960334	0.0	0.054008120101973374	0.0	0.0	0.12191393411297104	0.01419974630427856	0.018786041257951372	0.0	0.1570804351703228	0.09443552701979668	0.0	0.13466932568056164	0.0	0.06341602343692754	0.0	0.06581059390048154	0.1032637774210808	0.0	0.05577334650368358	0.07744818414552114
d8kwy76j_7blj9otf_AGATAGAGTTGCCATA-1	0.22045784605977223	0.11289459604066346	0.0	0.06239509810388678	0.08084381347171792	0.11531663227088589	0.06889382401157067	0.09000930115734654	0.09787163603308702	0.07169034099081217	0.07134926452233163	0.06570976689827439	0.0811069014558205	0.03696069847755241	0.02893208885718249	0.03883092562867844	0.052740197202476496	0.10017341116179433	0.07210385060149467	0.0711569125010082	0.09566845790587852	0.07909838300872254	0.19842543759076664	0.0653868378812199	0.04039593365436062	0.07235889376944346	0.06126224368586061	0.0511213117749155	0.06295885665745506	0.0485032894462696	0.07067986467145644	0.08360396680229447	0.09126103744295973	0.0935377388433949	0.1141811849016079	0.07913809037404543	0.0660203317281969	0.033855196532284956	0.11125698256368252	0.08203719793246646	0.7410379882289995	0.06508166434565056	0.10572498662386302	0.04270561471007479	0.09510836135487574	0.12357321205635813	0.04377340823970038	0.06101406854876782	0.013782771535580524	0.08899364040880184	0.05702963120221214	0.11511800725283872	0.07723052950728883	0.07428396719843636	0.05754992552745362	0.06634563937934725	0.0	0.3735687533440342	0.06424647140303093	0.09082807674617255	0.057728959249117875	0.024148385946138756	0.0	0.04435130182996501	0.0	0.10512283374595315	0.16487659840348173	0.14728731942215087	0.14057103944744395	0.0	0.19919428445535517	0.10972548051199736	0.05073707127174775	0.0	0.0	0.0	0.050211960324319876	0.37369104945348924	0.06562960103118924	0.12898595248093256	0.09722749160951408	0.06876404494382023	0.05272749722187924	0.09640415258392787	0.3213691219309197	0.10487979087128504	0.05059436573847907	0.06429850885151325	0.07807798217822337	0.09034625085989452	0.07630604744690878	0.06200272265121872	0.007470820204902602	0.0883557841628546	0.0768730206932454	0.09056348737011068	0.0848124360171715	0.17495987158908508	0.08064594581448514	0.3035848047084002	0.07285535937221331	0.0	0.04502463438558944	0.04871542356209448	0.35934991974317815	0.14755282171012507	0.022387429247275492	0.6050541219080545	0.07762217838051838	0.0741911531867964	0.06948182903239083	0.0	0.029684323167469235	0.0	0.0	0.08917097402820524	0.10895751036238902	0.03302419594554426	0.04114499732477261	0.14995678478824545	0.0	0.0	0.0718607235461168	0.4376672017121455	0.04323167469234885	0.07939526141773333	0.07506022876809394	0.04656005207447241	0.44248261102193687	0.1838772962368468	0.06089486356340289	0.22168717674335653	0.09265759057378248	0.10517465413131545	0.1121686107342335	0.0	0.1308906982482112	0.08815418009717818	0.07447323498687865	0.1236294767594928	0.050606220347917764	0.038915138772711175	0.025409706121316607	0.0408964600700737	0.11050262801749913	0.04553304752422943	0.05043893545766205	0.07207549005301814	0.11298377028714107	0.03867932940966649	0.006052701979668272	0.03106469118999539	0.03868180647206865	0.07178603715798601	0.031541041984419295	0.0	0.1479235075082905	0.09339719387154198	0.07973989301505978	0.07104653018313574	0.06855370518994114	0.07909001111248302	0.08317915038045409	0.0841012226780017	0.0	0.08584507460911955	0.058728281377601305	0.38095238095238093	0.0	0.0	0.19914392723381488	0.0	0.20688425182807205	0.07603225151143195	0.0	0.0	0.02146476568155352	0.06363145888321009	0.009569082602790468	0.10685132595244955	0.053034356405142924	0.08116639914392723	0.008070269306224362	0.048377028714107366	0.1285000891742465	0.0	0.13043467491033034	0.0	0.09048690086398709	0.07550640392003942	0.033957553058676655	0.0	0.06136012050154698	0.05278512862782526	0.0	0.04654895666131621	0.1017924023542001	0.0	0.07872812046166781	0.03645523352631041	0.05350454788657036	0.0	0.03620474406991261	0.1017924023542001	0.0	0.09429771227524036	0.10955056179775281	0.08694558158890534	0.0	0.06055742010798191	0.0	0.0	0.07603304934765609	0.09272296019177378
d8kwy76j_7blj9otf_AGATAGATCATGCATG-1	0.15576511503477797	0.13691219309196836	0.0	0.009792065202254521	0.06351457349602871	0.10425265611862723	0.06549176543019855	0.08760748331089806	0.1053112774797658	0.06533691564499829	0.07218006511560915	0.06497601126907342	0.08229153236315433	0.05015443358139987	0.04912510155955849	0.04850410201533797	0.029019847639430305	0.09525220189855498	0.06547547132904147	0.06820396961792553	0.05250424546956056	0.07973890501838402	0.22101200030574028	0.053311931514178706	0.0	0.06950585185968353	0.07002280202482722	0.046539169244019886	0.023597160397809073	0.061234371588251665	0.0805858309963624	0.16135976209140568	0.10912542215769869	0.09668453174452032	0.11803475220527435	0.08726105355318839	0.10477474585339754	0.027783593489504578	0.11466376905411446	0.0819566956769307	0.7246461403764775	0.06963731870751406	0.03571428571428571	0.04936305082115186	0.10216939949932241	0.37314963438558946	0.04741840556447298	0.049998426336826864	0.07762439807383628	0.11750005079545685	0.06769416562336106	0.08297960882230546	0.09389484948325871	0.10294347808679384	0.0474672103885587	0.09810216221319988	0.09831460674157304	0.22771535580524344	0.06294334670014895	0.10825929524184995	0.06498529499190438	0.021562332798287856	0.0	0.0441775146795406	0.0	0.08749353864570014	0.11777105080777504	0.09416800428036383	0.08482902864925337	0.0	0.21020992666729613	0.0	0.04119850187265917	0.0	0.0	0.13943285179240236	0.08810415551988586	0.2590384468394099	0.0753024358525719	0.13417219738875993	0.11580329782576973	0.05395398608881755	0.059100300448615056	0.0874411548568852	0.58108911479698	0.10186426833696159	0.04649545211342964	0.05097355014306651	0.08394387344913846	0.06466406787434074	0.08346870682534965	0.06088346220684876	0.03347006717793235	0.09558241155939155	0.056006247017482975	0.09628002590746529	0.08697248894766785	0.0	0.02373656306240576	0.2717495987158908	0.07561976101301944	0.1372009477948483	0.048443909398965576	0.052259807804187375	0.3372124130551097	0.1396805441749262	0.06020669651657233	0.6937893567107051	0.07577271003019777	0.049781068125484544	0.0827262625015434	0.0	0.0	0.0	0.0	0.07207242585038688	0.07625312994285773	0.0	0.0444087747458534	0.10577437543729679	0.07084002140181915	0.007467373857212646	0.09939498703543648	0.3983413590155163	0.0	0.09251896667627005	0.07395774586785822	0.052838823097198284	0.6461008560727662	0.140954758932287	0.13974719101123595	0.1751382200820403	0.09829294926301117	0.10795179495018982	0.09479360387799307	0.024000611480547274	0.10398040569199678	0.12334103276827312	0.0065479375270707536	0.08099569415781294	0.06615807731111019	0.04621235528024577	0.03911281533004379	0.061530230069555915	0.0	0.04058218366282653	0.04432752709906268	0.014621333722457318	0.0	0.04687221330479757	0.06805109684323167	0.03159233972675696	0.0	0.07145970554048818	0.04164252301694607	0.0	0.1662372723001252	0.09458148675341807	0.09171380018768864	0.08494269381318464	0.06049892990904227	0.08408959953903775	0.0650611217984063	0.1072072607653132	0.0	0.0813070962883697	0.06361491965207136	0.34523809523809523	0.0	0.0	0.0	0.0	0.24119850187265918	0.08892484470805687	0.0	0.0	0.15871966764233783	0.06374249761020481	0.0	0.13328120069693103	0.03070836778701947	0.05869448903156768	0.059791332263242375	0.06442839308007847	0.0852505796326021	0.05664348136258249	0.13856563224540752	0.0	0.08678684100903226	0.07898168048615582	0.2186195826645265	0.0	0.06289692232535418	0.05502292019145952	0.0	0.1718754917697416	0.0	0.0	0.09393869907513568	0.035547459736324775	0.024314844539563642	0.0	0.12243624041376851	0.0	0.0	0.11248925855667428	0.0	0.09087201352683454	0.1327804530051721	0.0	0.09072842620194145	0.0	0.0919609416800428	0.09241120140881266
d8kwy76j_7blj9otf_AGATAGATCGGTTAGT-1	0.15840212489490177	0.0	0.0	0.03932217800156849	0.0897006342626502	0.08042880073377666	0.06407963626679958	0.0649328053520246	0.1005051768280788	0.04947732385209732	0.06652970209321632	0.054600397567493374	0.07193404549187712	0.013905102388248455	0.025503834492598538	0.05985821294810059	0.0475680909067747	0.07881290436994112	0.06291458833140602	0.0612534009068297	0.029793891176402167	0.07114211700412396	0.3756019261637239	0.06915783841626538	0.035357588728375244	0.06368322744559037	0.057571635356769624	0.031569314489292566	0.02936131014435196	0.05972924365237712	0.06382031556975855	0.08569437704530466	0.06873460040281767	0.07480207851565689	0.11478871425996344	0.06559171165912739	0.05933440342429106	0.014314405130233172	0.10874414037127313	0.07844503021288919	0.6773189357459021	0.06417252202790315	0.08009630818619583	0.031167420223085374	0.08968040796241403	0.19872480827537006	0.03591492776886036	0.027287319422150885	0.04241840556447298	0.11043609592891346	0.0612623766468852	0.03896320076095357	0.0851379384791567	0.0337624616459746	0.022938267320289793	0.02797973121833003	0.0	0.25896201177100053	0.06537994753944329	0.08578034505740005	0.04763653276541578	0.041983235241662205	0.0	0.041691811067367836	0.0	0.03749852635779126	0.09060582230026465	0.08612092027822364	0.11795320784084828	0.0	0.0354074213955245	0.0	0.0	0.0	0.0	0.0	0.04034791675241114	0.3868378812199037	0.0696916569045107	0.12287140669697581	0.07929860401770514	0.0	0.037558546322591264	0.0903398656207645	0.5066583437369955	0.10401532726603155	0.03316584083560146	0.042008048945029894	0.07602856190420165	0.0	0.06861120858480202	0.05770664786006539	0.039474466440758575	0.07894781750632669	0.04271687417754833	0.06727492889527188	0.07645851410437288	0.13310742524225672	0.0	0.2047084002140182	0.08012306046013912	0.13414354505847284	0.04780575619761013	0.04991577122483359	0.1704788657035848	0.13348449303505483	0.0	0.6172778532329094	0.07549442012168557	0.020779419311866	0.06801662756718936	0.015248796147672551	0.03518459069020867	0.1691508063899717	0.0710846136207292	0.06628837151463685	0.07400462144617449	0.037988228999464954	0.0593900481540931	0.07621311272996666	0.10932762618155877	0.0	0.04243322220850311	0.0	0.0	0.08965441549711213	0.06031495379809987	0.03865888508357312	0.5544074371321562	0.18827655906307592	0.0	0.33208489388264667	0.08749676517278805	0.1425004458712324	0.09435532194317756	0.0	0.10459584660551069	0.08235350411289025	0.019414507375984102	0.08790457506348356	0.029382091573724727	0.05265299663147424	0.028119612389275312	0.050587687050173455	0.0	0.03750736534124388	0.04085369478627906	0.03785203560484459	0.12520064205457465	0.03344034242910648	0.11256019261637239	0.039307350341368875	0.0	0.06758293204922418	0.04242178012516956	0.0	0.15015114355786233	0.08841689633241467	0.06982041554796266	0.056859376906686195	0.05453283841626538	0.06913507840474133	0.05952993599875837	0.013574301963815072	0.0	0.09172066662703367	0.05060320994157568	0.22605671482075976	0.0	0.0	0.16495452113429643	0.0	0.3758159443552702	0.07758445564129636	0.0	0.0	0.053598967676958424	0.056192759648168424	0.04862740255998683	0.08562099573335528	0.03755046451675665	0.08036383092562868	0.023051542714464062	0.047841983235241664	0.0	0.0	0.13905980619463765	0.0	0.07971063944332522	0.06931030521775142	0.05482432673443909	0.0	0.05636733198408821	0.03560763813572802	0.0	0.143549554653322	0.0	0.3879079721776351	0.0	0.024317516427098552	0.0	0.0	0.0	0.0	0.0	0.12516821505585551	0.09122525414660246	0.06186618885861112	0.0	0.0	0.0	0.0	0.05266596699180969	0.06754914062708453
d8kwy76j_7blj9otf_AGATCCACACACCTGG-1	0.18443782007184897	0.1301943998573212	0.0	0.03281367957372267	0.06703652334720296	0.07525032484904073	0.07254752498711249	0.09934054663595061	0.11958064090515773	0.07513649412888268	0.07523066380543254	0.06766522197027738	0.08440766286062834	0.0379639087504256	0.03156768325307651	0.032889691457107184	0.09926367550765625	0.1111050653994855	0.06699646754920405	0.082894232646992	0.06760764882406309	0.07938664045079047	0.2613314988916915	0.0631824505082932	0.05395041911895845	0.07683749675608655	0.0721101284943709	0.029783110832713462	0.021401819154628143	0.058729158645151505	0.08357351975888236	0.07240534050045416	0.073423916192112	0.08788802132927062	0.13745709383515067	0.09334111581302593	0.11754307116104869	0.021812796116655424	0.12845274975944973	0.10281905154598692	0.6384551777810205	0.08459000664301529	0.04633493846976993	0.046928798108144536	0.11357365467305597	0.21493222757267702	0.030698234349919744	0.03394076731816322	0.14703049759229533	0.10046664093030186	0.08409671558794488	0.09529754473574699	0.12294875766194513	0.13320084588142372	0.07330123060460139	0.032354514839643723	0.11699661137863385	0.09283039058319957	0.08358827225052805	0.1529344193817878	0.07572117486195477	0.02974852862493312	0.0	0.04071477149726525	0.0	0.12880993189505854	0.12076227821646719	0.18339218833600857	0.1819154628143392	0.0	0.06546438800239197	0.04424414536774087	0.03031309385435693	0.0	0.0	0.0	0.016380623122196156	0.3878315371092257	0.08778330452432224	0.15299392181064722	0.0902621722846442	0.04892455858747993	0.06248343416882743	0.09650800662036617	0.6002913025384935	0.1086437555323858	0.08708214111242935	0.06826017167981017	0.08364973850002382	0.08239700374531835	0.09539823271988497	0.07377023186176915	0.035550799595743414	0.1031292631731108	0.09791332263242375	0.04973106924614908	0.09629567481599072	0.138398430533262	0.0	0.1875334403424291	0.07285535937221331	0.16234808530153635	0.05442137060816836	0.05840523737094072	0.24672284644194756	0.1462582361458766	0.09405536312691842	0.7184014487385274	0.07227586481073801	0.07770170668588462	0.1565049183026711	0.0	0.016565008025682185	0.0	0.0	0.07613680802011902	0.09329700001244291	0.0	0.03113964686998395	0.09786187595176359	0.02860709827001962	0.0	0.0	0.0	0.0	0.0834369126503958	0.07649212615504751	0.03768372154951143	0.7048555377207063	0.10861423220973783	0.08928571428571429	0.07674930146840259	0.09982212358796458	0.1615837346174425	0.11345654902910461	0.0	0.1366195660309883	0.0952228703667454	0.014650054778465694	0.09077513652152497	0.062323913768832714	0.04879715245279417	0.00822880129996235	0.052054747234160065	0.002140181915462814	0.046386411199382326	0.044768444206646454	0.03692786614134929	0.0	0.05825307651150348	0.20338416265382558	0.045375308514126925	0.0	0.09057374402686297	0.0741848326817323	0.0	0.15887917478061778	0.09774128363804005	0.06185633002281492	0.06806341696938976	0.06972211075441412	0.1306817714121085	0.08053047104423723	0.08293204922418405	0.0	0.0970314884172562	0.06934471008983133	0.33092562867843767	0.0	0.0	0.10700909577314072	0.0	0.43213839843053325	0.097292440980478	0.0	0.0	0.0803827148837063	0.06310603974559595	0.044449932090381526	0.08197171118519433	0.06791834881722522	0.0	0.11904761904761904	0.07651150347779562	0.16541822721598	0.0	0.14319402334383607	0.0	0.09408909810478266	0.0762898273848569	0.005707151774567505	0.0	0.06724125898527462	0.05345393547640739	0.0	0.22616687124287918	0.0	0.0	0.0859894519605595	0.02365923013568513	0.043368408536947865	0.0	0.05301408953094346	0.0	0.0	0.15091525203884754	0.0	0.10641045315725221	0.08355626894952738	0.0	0.09776045249560499	0.0	0.07736551837675433	0.11438949344815044
d8kwy76j_7blj9otf_AGATCCACAGTTGTCA-1	0.14178705189941146	0.0	0.17429106474050293	0.04022369298650659	0.04984753801160477	0.040329052969502406	0.049543012525927715	0.06590216647632653	0.0752317653505843	0.03707155610018966	0.059047636720467235	0.04109031523525442	0.0676850273614451	0.020556690500510726	0.03495630461922597	0.02887016229712859	0.08163265306122448	0.07717955461242454	0.050348211049552116	0.05482251469011531	0.05331844511131272	0.05986379103386383	0.2792173048994879	0.03893846976993044	0.0054396290351346535	0.05196909551683151	0.05023631948057006	0.037531482858969845	0.010524399728616107	0.03848410448221432	0.06187221790140822	0.07434643572610648	0.05975128905065211	0.04461281751321744	0.08985330598020617	0.07120968918721728	0.052297485286249334	0.0	0.08622378992749363	0.07553909513501308	0.7486745464273554	0.061358717233125096	0.0	0.04179889641764588	0.08428101311056695	0.18138041733547353	0.0	0.024933119315141788	0.07430711610486891	0.03206886509403932	0.047234132330172665	0.07340823970037454	0.06610158354688218	0.07127752117433384	0.03930415166370223	0.05057753438454033	0.045746388443017656	0.0676832530765115	0.04917384876669221	0.0904572996160814	0.0476610119703312	0.0	0.0003566969859104691	0.039010425860622706	0.0	0.05560845553227957	0.056589138935869955	0.10827180310326377	0.021839583637336447	0.0	0.039813678280300885	0.04782483434168827	0.0	0.0	0.0	0.0	0.036849542467519994	0.2380188030268287	0.056484172379254106	0.09693533463368169	0.06770757332555086	0.0784804708400214	0.041254475861217436	0.06062315051079096	0.4055941977290292	0.07382436316380213	0.03959336543606207	0.043220043268895246	0.06061757134173159	0.22915233509133992	0.06264796819748426	0.04649658679389053	0.03077502328438658	0.06309621683696773	0.04727199109221581	0.09056348737011068	0.06673937986241898	0.0	0.0	0.06843231674692349	0.10754414125200643	0.0	0.04871700552880328	0.032952609923808586	0.0	0.1122772358727415	0.03883303765030554	0.3954809235708112	0.05793813681593276	0.02464484991428353	0.05130674568876816	0.048956661316211875	0.0	0.0	0.039211190094015136	0.05181432776526066	0.051344603689398416	0.0	0.0	0.11189653043585628	0.0	0.0	0.012923406181833148	0.08899589798466202	0.0	0.061088474571620636	0.05505270921001258	0.05334304798396343	0.30400615302300693	0.11545092443968849	0.042803638309256285	0.1561738303311337	0.07784553058615346	0.032586817498534995	0.0908987418669465	0.0	0.07385013736530299	0.08982239100079605	0.0	0.07087017078991396	0.05578490776882087	0.01942993792970055	0.01110219368646335	0.024750168280432867	0.0	0.04738877488130795	0.03318173711432138	0.04258962011771	0.0	0.019495719636169074	0.08661048689138577	0.03169836256358288	0.023442918574004715	0.053819924909134516	0.035594955031758614	0.0	0.12243633094599843	0.0686349357777172	0.05011431615028135	0.03776670139768898	0.044825107009095776	0.08571943038235173	0.03627996356789564	0.0905019519251729	0.0	0.053692804629134214	0.05465663497805982	0.2522739432851792	0.0	0.0	0.08132691278758694	0.0	0.12102728731942215	0.04923133707006807	0.0	0.0	0.0460453844459132	0.05538437085143869	0.007470058031855784	0.08592967581731627	0.0	0.010540395933654361	0.03749777064383806	0.0	0.09256286784376672	0.0	0.08668479876345045	0.1141430354913501	0.07208493811433671	0.06039237676068756	0.0472980203317282	0.21522204387372926	0.04176262591015888	0.032943256257863	0.0	0.050325748276838826	0.21495452113429642	0.0	0.0	0.02946357181933498	0.034183461149753284	0.0	0.05470840021401819	0.0	0.0	0.0447492582324043	0.0	0.06351003659600472	0.0	0.0754414125200642	0.0	0.0	0.028362555047948306	0.080815038569617
d8kwy76j_7blj9otf_AGATCCACATGATAGA-1	0.12464648780860658	0.08703406456215446	0.11811128945960407	0.006970250005497043	0.08880716025910747	0.09597378277153558	0.055539064427782295	0.05858551766631215	0.08759568693444843	0.03808795073746143	0.06672560561537079	0.054189729923467156	0.0785063911714736	0.05085972080354103	0.016923290331530033	0.03308810415551989	0.043415118856531376	0.0661703137422048	0.06813703492753874	0.06601208535083296	0.06416474748179682	0.06598774038168982	0.1676985400901934	0.050161583734617446	0.007668985197075085	0.06703126651992965	0.07310742730289788	0.055506074723668586	0.014324877408394146	0.05465131202818906	0.07970652641920895	0.09097017432528276	0.05578786298746222	0.07010456058256477	0.11498375311990645	0.08414806167615156	0.09525521669341894	0.01792014640084987	0.09455029757776325	0.07375528296051953	0.7822851305997374	0.06287374728826399	0.06305510968432317	0.03590114320022546	0.09350249264800646	0.07842874977706438	0.0036449973247726056	0.03427438391086772	0.07062600321027288	0.07918673087212413	0.06034969091037757	0.042732298912074196	0.06756967324678738	0.05068736965091012	0.015078883056411146	0.08299499575110943	0.0	0.15682182985553772	0.05656567916286822	0.097338970084387	0.06501501974073025	0.02186552523631175	0.0008719259655589243	0.03998404442382718	0.0	0.06128537874871907	0.07508950341315924	0.15349384697699303	0.09956709956709957	0.0	0.06134139048877978	0.08297320656871218	0.03475950628217191	0.0	0.0	0.0	0.021593886762426087	0.2653061224489796	0.06643025942213325	0.12221699093573576	0.08775718663359112	0.008796147672552167	0.03652961270938799	0.08652224382561462	0.38276559063075916	0.08266012388400545	0.03000674622560309	0.041228743573638545	0.06087865112513621	0.0	0.06844032362101297	0.066909779229005	0.057646196222975246	0.07842080272883233	0.09985105490723468	0.12942468530877757	0.07782519836056766	0.11509422745377802	0.0	0.0844836811128946	0.08021223470661673	0.1348314606741573	0.03521546727305154	0.05262954993095811	0.24719101123595505	0.12276487557386434	0.08158035538283911	0.48458657447421494	0.0634964807921986	0.0446271606555945	0.07340823970037454	0.0	0.029919743178170144	0.0	0.0	0.0588271868552252	0.05774465521771813	0.018459069020866775	0.0	0.059883936288430674	0.0062778669520242554	0.0	0.07527678314195169	0.10959514892099162	0.0	0.07333690030319244	0.059752722224632335	0.03306802967653172	0.5394930444087748	0.07306343261399441	0.06179775280898876	0.12585458652874384	0.0992206802342723	0.08374735662055084	0.09340838458696456	0.0	0.0881438911944821	0.08432621244350486	0.010751866289586996	0.05918834450134611	0.03759138714982656	0.0383298542817454	0.014223292313179954	0.02480194687516181	0.0	0.020602637300119877	0.039858906525573196	0.056442433970523856	0.0	0.04674959871589085	0.08403558052434457	0.029294356379739282	0.0	0.06783546429032675	0.03923148820346825	0.0	0.16237027863104406	0.08605020341823394	0.041209371871101144	0.06015037593984962	0.05135299625468165	0.07451845906902087	0.051613509285693866	0.07094306719774884	0.0	0.056744545508590455	0.047703528484131674	0.3796147672552167	0.0	0.0	0.027768860353130018	0.0	0.2558230782949884	0.0686074225400068	0.0	0.04056617539763607	0.01277814496585151	0.07370016409553808	0.0	0.07993442263105184	0.039123173954634625	0.0	0.0	0.027287319422150885	0.0	0.0	0.10248969542040703	0.0	0.08770101525945914	0.07061617892888127	0.04697699304440878	0.0	0.04251357968688208	0.028062773849290703	0.0	0.14411607339565038	0.0	0.0	0.20262936635328288	0.0281740520977991	0.05924142440996374	0.0	0.149812734082397	0.02541466024612092	0.0	0.13173468229648005	0.0	0.048626923986213245	0.0	0.0	0.0	0.16091492776886035	0.005972959624645018	0.07618078639046523
d8kwy76j_7blj9otf_AGATCCAGTCAGTTTG-1	0.14548459833371552	0.0	0.13242375601926162	0.04003312884334895	0.05085009895744051	0.0745146373156004	0.059213532008668225	0.07439225243681165	0.09769841404749359	0.06442024274572299	0.07338941811705522	0.056967992210562104	0.07935410508419376	0.03724038134150494	0.02247191011235955	0.04179151061173533	0.05574664322657902	0.07898722238847929	0.07107547017840603	0.06544720022902664	0.07287668364854491	0.06670984893867622	0.15386379270809447	0.04662386302835741	0.06188692705546638	0.06687627954364145	0.06495934303462587	0.08728418744861606	0.04575466234217537	0.0566439814050861	0.07841709601713963	0.11548272300819988	0.09241632672535127	0.09184645101613298	0.12034469899638439	0.11690743713215623	0.0786474050294275	0.03632881258675103	0.10641047235928634	0.08380972015648853	0.8578724646140377	0.0689108748459647	0.045050829320492244	0.077058801906559	0.0973475218021269	0.25370073122882114	0.025715623327982877	0.048116325181758096	0.06367041198501873	0.09682291349195062	0.06946133684651205	0.056679151061173536	0.08150807730937831	0.06830747280185483	0.05728240278802076	0.0	0.02991795969324059	0.1393258426966292	0.05086101308158232	0.08960662423849887	0.05288557370513749	0.0	0.0	0.04481382196259061	0.0	0.09306617333659802	0.10815818673446304	0.10788657035848047	0.06464322194659274	0.0	0.03059201208573317	0.02045520023048113	0.02562683345325732	0.0	0.0	0.0	0.01974180625866019	0.1920048918443782	0.07332796818756503	0.13275066092962182	0.08143878593316796	0.04609951845906902	0.05821459439436968	0.0853831359449337	0.4553534272635396	0.09757250953939992	0.03532695931328076	0.061809384232442366	0.07200479580031319	0.1514943055874035	0.0720061590236844	0.06654057166365394	0.008025682182985553	0.08692531548108419	0.06073489219556635	0.12356734532961618	0.0825294771788752	0.06854527079246181	0.02106133566807724	0.262011771000535	0.011235955056179775	0.13750668806848582	0.044230426252898164	0.05050280256354541	0.13235687533440343	0.13298686332394197	0.04325420292303793	0.4836399555500679	0.09627174346971196	0.07941057642960876	0.07395151664814587	0.0	0.0	0.02430635175418482	0.0	0.07472147364941922	0.08453791759714076	0.008382379168896023	0.0	0.0762542700744948	0.031960049937578026	0.0	0.0	0.2904405207775994	0.0	0.10183150183150183	0.06812199036918139	0.07636109898834488	0.5708266452648475	0.1806670233636526	0.10025414660246121	0.4074074074074074	0.10020046272513432	0.1261688195877602	0.11342343209424252	0.0	0.08296393017240662	0.08634024542492616	0.00687915615684476	0.08776019771204362	0.043917164693316274	0.04674991270971648	0.03645245031012821	0.06699287181345898	0.04396814905737576	0.042363411016518686	0.04576422329231318	0.033406294080451385	0.0	0.02521401819154628	0.10409978598180845	0.042645836877701425	0.010760359074965817	0.07434191712330031	0.03990196013134145	0.0	0.16515197192776615	0.094770982027183	0.0693626678357954	0.06559657570893526	0.05928671749598716	0.06751656583117258	0.07089658918718014	0.0680498583120306	0.0	0.11786853734419278	0.05023298497400143	0.2314071696094168	0.0	0.14267879436418762	0.08994114499732478	0.0	0.2994471196718388	0.08758436980512327	0.0	0.034875237122428134	0.11261133666949925	0.07054608219104481	0.0	0.11422535018040636	0.04043646740275954	0.07431781701444623	0.0013822008204030676	0.06589976814695916	0.0	0.04922418405564473	0.12968907912728136	0.0	0.08839458395593386	0.07862145683513042	0.05639379347244516	0.0	0.05580248098262265	0.037333882839500815	0.0	0.17030182859660717	0.0	0.0	0.07246044485209814	0.031693929939101	0.033737589917365196	0.0	0.0	0.0	0.0	0.11774243234917392	0.0	0.07578981422723258	0.0	0.09655138868622015	0.0	0.0	0.06629419269868708	0.075120525664629
d8kwy76j_7blj9otf_AGATCCATCAGTCCGG-1	0.14215011847435605	0.020807324178110695	0.3606206527554842	0.02708209649875034	0.06996628694021516	0.09570626003210272	0.040659791698732746	0.06591524827287581	0.07866746963960923	0.04711852120333454	0.06851171201740422	0.045332408963152514	0.10635004749169338	0.020155406391361447	0.010542377583576085	0.03249063670411985	0.03182246681444113	0.07631602546856785	0.05850765460225409	0.055640298171893476	0.03991322958103613	0.08245560181798267	0.2258274096155316	0.05852327447833066	0.0	0.10329060979165265	0.10650835996969621	0.04617050985919169	0.019007904331662006	0.12863176703353119	0.12021261649568897	0.06421790038199758	0.04507332167820252	0.051672697264013204	0.11501999505965137	0.0518750912009339	0.06266024612092028	0.035925589907026156	0.08818865087071495	0.0683773395968015	0.9290821538012549	0.05939999092721952	0.020010700909577316	0.05626963024681526	0.09371961078370494	0.14680310326377743	0.0	0.02039467472382211	0.06773675762439807	0.08901395859154357	0.04742063767632857	0.041091492776886035	0.06711347657533347	0.05821076424149114	0.026455829826616345	0.04695810908633116	0.0	0.2243445692883895	0.0561089330223731	0.08544066157904123	0.04515539049577384	0.022293561619404316	0.0	0.0378767041745863	0.0	0.07608074652447153	0.09106545868479357	0.10249331193151417	0.036820857045576146	0.0	0.0771094954835867	0.16224225212989257	0.02752716739543551	0.0	0.0	0.0	0.04811293575338519	0.3213330275930597	0.05474769858458287	0.11482088095268392	0.054117418162361985	0.0	0.03155780549038976	0.07460334988424876	0.37594376077522146	0.0821053961900411	0.02758741014725382	0.05690324981971294	0.07190955210250463	0.0	0.060052630419350626	0.05423714414311405	0.007748251193944078	0.06895461348736219	0.054661402976009715	0.09129565486750585	0.08377840727190834	0.061827477557814634	0.0	0.2652220438737293	0.11392009987515606	0.1070855308415501	0.026493111289459605	0.07097296501643688	0.09978598180845372	0.1236029887715281	0.0	0.5674774663538709	0.07308588722301458	0.013092235288979156	0.039313495493270775	0.0	0.058426966292134834	0.0	0.0	0.05548601600555007	0.060604330574665195	0.0	0.0	0.08207803432522534	0.015980024968789013	0.0	0.0	0.3869270554663813	0.0	0.14346901537912773	0.06955302011481787	0.056571813212417985	0.5301966292134831	0.09375185779680162	0.049291064740502946	0.09821057012068247	0.10267870362655628	0.10841040536064613	0.08641553680999055	0.0	0.09017872736799208	0.06630866469178336	0.023261739152589875	0.07776631251751637	0.033281408255495075	0.034983936075881	0.013683292709509938	0.05540309635996479	0.0	0.012725955123907052	0.05877969997820185	0.05739578773286638	0.0	0.038333779204565724	0.023174157303370788	0.07485951974120565	0.04837207458930305	0.07220750078411838	0.022196617002901677	0.0	0.15583403269480953	0.08023221478542657	0.05667134076599671	0.06390320370213924	0.046219569288389516	0.05321335967403383	0.04570962959332459	0.03335116818262886	0.0	0.07448031230802767	0.04889951249571384	0.24705724986623864	0.0	0.16675584091314427	0.09978598180845372	0.0	0.26830747280185485	0.06878338669482092	0.0	0.0	0.05363044094042111	0.10263493108211269	0.01901469317199654	0.07838416265382557	0.025422766995800705	0.0	0.016363474228642767	0.0	0.1229712858926342	0.036597110754414124	0.11358074232606068	0.0	0.08085939962115557	0.0843522876468982	0.082896379525593	0.0	0.054764376439388654	0.03435678857027172	0.0	0.019387530293016084	0.0	0.0	0.0	0.02196391749478481	0.0	0.0	0.011592652042090245	0.0	0.0	0.07450102955720933	0.0	0.06494373727193169	0.0	0.0	0.02101964381258121	0.0	0.041285961229781454	0.06583446732079838
d8kwy76j_7blj9otf_AGATCGTAGACTTGTC-1	0.11554116028433846	0.0	0.16853932584269662	0.05000109940851822	0.08920195109788215	0.10131468317664144	0.062477553742753066	0.08563474839126607	0.09212495618859827	0.06970165940807478	0.06672021539667371	0.06566192926948997	0.07682693191043567	0.007034632034632035	0.0	0.0635700909577314	0.1801829345970598	0.08157780982004939	0.07098557678477939	0.06641004573737747	0.04667690231930584	0.07794693088086876	0.13743025300007644	0.05213055109684323	0.0	0.05806965523207197	0.0594405853787	0.03947591642850618	0.03306801696700921	0.056042263592405356	0.06673143020674041	0.1170007590180049	0.09300249119901306	0.10118254119396759	0.10592422191893441	0.09730531640644	0.09419368646334939	0.024441497817169533	0.10024231174876203	0.09257170345717917	0.5717690549151223	0.07668177346758563	0.08662386302835741	0.049983866949301375	0.09505014586823822	0.25314339218833604	0.0	0.022106820256192365	0.06193686463349385	0.07943054906502496	0.07481906666640212	0.02685928303905832	0.09752752668187323	0.08628427293871	0.05624846355183434	0.04236301262077865	0.0	0.13863028357410379	0.07878404856050394	0.11734861498315076	0.06012966984546628	0.03058676654182272	0.0	0.043998938119458826	0.0	0.07861087683978561	0.08913354950607043	0.11402889245585875	0.11736952186390388	0.0	0.025052717716300004	0.037988228999464954	0.0	0.0	0.0	0.0	0.04545142747389938	0.3351677749751586	0.07709796738543753	0.13205019368888712	0.06784863076997909	0.05684323167469235	0.06474379553031238	0.08312069548024605	0.5013227513227513	0.09622324189908514	0.05341614906832298	0.0596971177332682	0.07059294804456284	0.08644806237101582	0.07946204553600648	0.06575996969530339	0.027584566910409607	0.0903714902070616	0.0792590343152141	0.04823857396299738	0.08292027380786789	0.0	0.0	0.2758159443552702	0.08774745853397539	0.1426278376519147	0.05996410736579276	0.048296616129401566	0.0	0.10659378075108412	0.048914420883669846	0.468905626208997	0.07424791323980805	0.0433605223790961	0.11624480388525332	0.012105403959336543	0.01971107544141252	0.0	0.06397615225865627	0.08224156239824727	0.09334896749397434	0.04859996433030141	0.0	0.07984524838457423	0.0	0.0	0.0	0.13572320313893346	0.0	0.07704106131072423	0.06812979914103509	0.04129219647264488	0.536416532905297	0.16729088639200998	0.05260165864098448	0.2308423993817252	0.09125514238665598	0.09128895003694362	0.09705849175129595	0.0	0.10799740516804032	0.08407826453866465	0.021070600524854138	0.09797914171910961	0.07555592409856683	0.04172349954910486	0.027797594276995026	0.05086383955539447	0.0	0.06986745772124808	0.042144739710282784	0.047901162507904084	0.0	0.02908195113251293	0.10888175494917068	0.032610652089759426	0.020014664209420763	0.07081857345805428	0.04800090580313435	0.0	0.1450342619224157	0.08799605277769365	0.08087761951865231	0.08350088704908339	0.07350454788657036	0.10136951063917356	0.061893734249853984	0.06967481124784496	0.0	0.08847076075540496	0.045347174943306715	0.164258962011771	0.0	0.0	0.0	0.0	0.44497948992331016	0.07430837503540742	0.0	0.0	0.16092279608472604	0.05990696029246168	0.03401654525250031	0.07901524193659025	0.08591533310634435	0.0	0.021000535045478864	0.048064918851435705	0.12921348314606743	0.0	0.11924082991498722	0.0	0.08167973950062106	0.07117314011238977	0.0	0.0	0.06782355712192058	0.060431217734588524	0.0	0.0994240392786328	0.0	0.0	0.0	0.028516721674151292	0.0	0.0	0.12983770287141075	0.0	0.0	0.11206770757332556	0.0	0.08652113982660102	0.0	0.0597791721387227	0.0	0.0	0.03959336543606207	0.08734933414222099
d8kwy76j_7blj9otf_AGATCGTAGATGCCGA-1	0.06568638691431629	0.09077938291421438	0.0	0.012225422722575255	0.07487000472710083	0.06869124054116028	0.05263601515717877	0.05059646451366459	0.0739455516351265	0.06207678190280583	0.05923134597737257	0.058554729559165214	0.07152773424208264	0.028393890753441314	0.03269722370845966	0.04585785625111468	0.031210986267166042	0.06299530752015993	0.05601940546666897	0.05916078515486627	0.03762183916067648	0.0600765471130758	0.21665520140640526	0.04943606206527555	0.04373996789727127	0.06427153718245691	0.05226522677304521	0.03928179931879575	0.014677897105790075	0.04375871949115675	0.06896408511278947	0.08431321313474437	0.08802009317288785	0.12143265228391871	0.090395027605867	0.06904518702271512	0.06309256286784376	0.022603732911500377	0.09101690567566556	0.06805680317689389	0.6573276910355562	0.05445408272014387	0.023568753344034243	0.03563157830247632	0.08475466993161572	0.1906099518459069	0.0	0.01593176596481289	0.0696629213483146	0.07296259422557247	0.061861574673896726	0.03417157125022294	0.08696647987008721	0.059768583730977674	0.04918080198979075	0.035344474868599124	0.0	0.21444622792937398	0.052784939681545406	0.09493830550158167	0.050236574030361206	0.020670590333511683	0.0	0.038093596011927	0.0	0.05899556547052262	0.07636427619837619	0.12537185660781167	0.016051364365971106	0.0	0.0	0.0	0.0	0.0	0.0	0.0	0.012498113621709127	0.35595811358251167	0.07299477676909512	0.12449532728968259	0.07522739432851792	0.0420545746388443	0.045389965839404044	0.08896807211413953	0.35870340645621546	0.09071843710781244	0.038504664200804894	0.05859213250517598	0.07084730474341627	0.11824505082932049	0.06126745413467276	0.06214412129326806	0.0	0.09735016969875836	0.09110233829334953	0.11644279237419392	0.07402026696340716	0.1960644432554545	0.04971058903643173	0.2531835205992509	0.09184947387194578	0.1393411297103111	0.044355827537007314	0.05049053623706486	0.10018726591760299	0.11410312533908039	0.0494776266508969	0.4558999053381076	0.07646926304525359	0.06383420141732456	0.07586944890315676	0.03323970037453183	0.0	0.0	0.03019185202170756	0.06126025299306404	0.06345668656801629	0.040901254384400454	0.0	0.06898999876527967	0.0	0.0	0.008149154216569946	0.25869448903156766	0.0	0.08334362266946536	0.059113270573944734	0.05170709095526576	0.44201444622792935	0.0196183342250758	0.0	0.17531656857499553	0.0825428583567795	0.1662207954342786	0.08814900136917828	0.07032026293663533	0.08830745432014571	0.05716721693701688	0.05870213253840862	0.07828224922927973	0.040347562384131064	0.045310565013049586	0.010522561084358837	0.023006955591225255	0.03128442388191231	0.03215013782500627	0.03928323722331213	0.022831849798141932	0.0	0.03189093989655788	0.07450508293204923	0.035421490089330404	0.039355567445455084	0.058227707975867606	0.03501328733274278	0.0	0.13378581341850607	0.08526698432888809	0.054013022258133474	0.057229215360498624	0.05606975655430712	0.06987899740708729	0.052724443409750896	0.06309573350771852	0.0	0.06345243049362899	0.043985542176657774	0.20960406634563938	0.0	0.0	0.06950240770465489	0.0	0.2328517924023542	0.07612381009605068	0.0	0.0	0.0	0.05533780622398929	0.05200230481129357	0.0869654689879409	0.0	0.004333868378812199	0.09934011057606563	0.05417335473515249	0.08239700374531835	0.053575887283752455	0.1123397340625805	0.0	0.07923293719115815	0.065374295044834	0.08264669163545568	0.0	0.05804152999744109	0.05674916489523231	0.0	0.03525005507821106	0.0	0.0	0.12130245356569594	0.03312472571404525	0.028089887640449437	0.0	0.05274656679151061	0.0	0.0	0.09715128816252412	0.0	0.06538615213817722	0.0	0.0	0.11182450508293205	0.0	0.05048462773181874	0.06410364434782731
d8kwy76j_7blj9otf_AGATCGTAGTAACGAT-1	0.1578670794160361	0.07710599845431305	0.0	0.06754765935926471	0.09241222397107637	0.11067320186501567	0.056609155385513706	0.07773465145515364	0.09036481035835096	0.10410182356539732	0.06847380375804281	0.07207069959956225	0.0789732252517809	0.02880125492485043	0.12512137605770565	0.05070893525949706	0.09279217304899488	0.09246109836473576	0.0678982780740664	0.06492899494469177	0.08289133924209645	0.06771931342892032	0.19628525567530383	0.07653718566078116	0.0	0.08369336767876767	0.07843284530138268	0.0692818645682444	0.025588412128432977	0.064422975952956	0.08399240618290639	0.20997424315950577	0.12739875883080634	0.12559965902186432	0.12029462789542102	0.11474293496765407	0.10072124130551097	0.03632105830444863	0.10390203383336967	0.07491520265461096	0.863660683885403	0.0610337128365551	0.11179775280898877	0.06274327210942701	0.09159138928268756	0.15208667736757625	0.04350588550026752	0.03173763887577503	0.10275013376136971	0.10115745914352087	0.07448573796263412	0.11031448784257773	0.08434381834736654	0.07077523358192929	0.0732795395716744	0.05942152141755579	0.021357232031389336	0.08983413590155163	0.06136803858293112	0.09058812762242685	0.050845057123973185	0.015855181023720348	0.0	0.044358143843761244	0.0	0.10241586636559023	0.14466337021197137	0.16421615837346173	0.0	0.0	0.053189815251943474	0.04243322220850311	0.02498108890979871	0.0	0.0	0.0	0.03856443182285879	0.44752732553695634	0.07638956834669772	0.13958809375354098	0.11045770708692057	0.040577849117174956	0.06391077087706301	0.10324537290829426	0.4523512276321265	0.11266980442611581	0.03863260985879452	0.10114453206783446	0.09625384126237117	0.07949247114576168	0.06465882207955537	0.06408849809330042	0.02441392703564988	0.10883608033512117	0.10768874813818634	0.10757230154036777	0.09352109234649457	0.16919327031686582	0.08244564424339705	0.21326912787586944	0.07878544676297486	0.24405717343117023	0.054404650436953805	0.0554023238263462	0.09443552701979668	0.145330325105606	0.0038861197938666893	0.5771494423179816	0.10248440002849159	0.0704731330734541	0.11647528501461085	0.0	0.026645264847512038	0.0	0.0	0.0923436137331612	0.1088791931719121	0.03290529695024077	0.05403959336543606	0.11793637074535951	0.04751203852327448	0.0	0.030044861505535665	0.3970037453183521	0.0	0.088798342730927	0.06785678133992741	0.0653507506663412	0.49056982343499195	0.06878306878306878	0.05230069555912253	0.3050353724511028	0.0992460622473639	0.22112665290835434	0.11044704757351183	0.0	0.1269915196677728	0.07153079556477748	0.0	0.11271200115501881	0.03862001701878977	0.05557941908630309	0.0654241721657452	0.08012737534303319	0.13571271205111257	0.034574774298853375	0.04275905118601748	0.07365144219076804	0.09265204209024434	0.06652398787230247	0.06828517924023542	0.047784245992706614	0.0	0.06490770465489566	0.04897997242628694	0.0	0.16471361487046196	0.10573331516197745	0.0669603981801207	0.06955215754742662	0.06881320224719101	0.07237313248549204	0.08508244193122827	0.08727186255276143	0.0	0.11387551275191725	0.046230082807812656	0.1456661316211878	0.0	0.1641697877652934	0.05671482075976458	0.0	0.266916354556804	0.07935554201251492	0.0	0.0	0.0626632675542127	0.07617122350797308	0.02440630530518171	0.11544635140140758	0.015710880879420207	0.0	0.016229712858926344	0.07285535937221331	0.0	0.0	0.12780403463924064	0.0	0.08871708036724309	0.07834788838407197	0.0	0.0	0.07277781654918929	0.037098896649458445	0.0	0.006105813111761558	0.0862760834670947	0.0	0.026599403806466408	0.01971251826068137	0.04259556506747518	0.0	0.03584804708400214	0.0	0.0	0.1627024660732526	0.0	0.05946332311631502	0.0	0.03351330317622452	0.0	0.16546281433921883	0.061885212166111044	0.06549953727694151
d8kwy76j_7blj9otf_AGATCGTGTACGGATG-1	0.11503477795612627	0.0035075203614529458	0.3120652755484216	0.015406378035283684	0.06284966260967134	0.08077275854161889	0.03307814840060492	0.041278300831609806	0.05153475488684314	0.025551777635866073	0.06305203902695065	0.03220134784359009	0.09000868611046382	0.015200155649593853	0.03909795295563086	0.0345884608525058	0.019822161074167496	0.043972475890205844	0.06609178043574564	0.05155019899496537	0.04143113034173122	0.06598345821484126	0.07903386073530536	0.054330658105939005	0.0413322632423756	0.0863013139050951	0.08031431371839917	0.04650980699213092	0.016591925777608624	0.09545894734385756	0.10383873229588372	0.028407182052334914	0.05888908200509145	0.05706396060614305	0.08440652393064818	0.07242570163918478	0.03958908507223114	0.008173013546731183	0.06828022511543111	0.041661389841989784	0.958606936135026	0.03938456720040716	0.027982878544676296	0.07369740931795997	0.07800948436456515	0.10906010344212591	0.04420813269127876	0.0137286375224247	0.11191011235955056	0.05250218420464474	0.04249742563099322	0.038879971464241124	0.03836088348211352	0.04031767870337006	0.014352233453357049	0.003178799609731533	0.06527554842161584	0.02980203317281969	0.0297164631816004	0.05898524400889865	0.03653871036554447	0.003780988050650972	0.0	0.048971713746563596	0.027058014216922725	0.027210236598924468	0.07005504863886584	0.08665596575708935	0.06765893282747215	0.0	0.003178799609731533	0.06943244021895707	0.0018634342539805538	0.0	0.0	0.0	0.00864304235090752	0.24665596575708934	0.04796399182123781	0.09818781368783278	0.04030838075781896	0.04905296950240771	0.02854014898958719	0.07082450902675622	0.21768919802627668	0.06895094311477269	0.015225533300765348	0.037951008444413424	0.058031424817706366	0.043185813651303216	0.04175020594862381	0.05216853437979966	0.014426411430156749	0.0644513976933818	0.03581912570676615	0.1337613697164259	0.04907699135169268	0.04446822424350514	0.0	0.12937399678972714	0.07753700731228821	0.038141099136283725	0.023491840556447298	0.05461494248845213	0.05932316746923488	0.10244811368406874	0.0009011292275632902	0.39572786763798	0.0779990292982953	0.01613325908212402	0.035642260361361484	0.05758426966292135	0.0	0.0	0.0	0.05730877032804669	0.061270392661898834	0.02024255395041912	0.016051364365971106	0.08733588508869408	0.0	0.0	0.03914063464625262	0.09684323167469235	0.0	0.15313550369730144	0.050156609257732854	0.10794234330194565	0.4163991439272338	0.09143332738838357	0.07065944355270198	0.299863266155401	0.09720446554216991	0.05559377308976025	0.08261278127402918	0.0	0.06017043832145422	0.05082714551062043	0.09057555606512267	0.07788096512013044	0.020134294440857733	0.009045534128616894	0.005652656401720072	0.0350627383972799	0.0	0.00496440931656406	0.04649148881358619	0.030361398900724743	0.0	0.010009809167112537	0.0	0.05323825797082153	0.0	0.05649918820685965	0.014919110448039535	0.0	0.14100213746594856	0.07859027294049555	0.03208098873505828	0.05601081355073076	0.040893525949705724	0.02646108573074865	0.032043506140770055	0.05849830568931692	0.0	0.04788657035848047	0.03890757959008559	0.021401819154628143	0.0	0.15427144640627788	0.004280363830925628	0.0	0.2702693062243624	0.060411498613745805	0.0	0.0	0.03924715953797249	0.1037990467683477	0.0	0.06275123129055714	0.0	0.0	0.0	0.0	0.22694845728553595	0.0	0.09862052394823931	0.0	0.083520883597515	0.08633326582288685	0.0	0.0	0.0436505513294717	0.014310658973580323	0.0	0.05756459887325717	0.0	0.0	0.06688068485821295	0.012531486524669204	0.0	0.0	0.029472088460852506	0.0	0.0	0.07484151304376023	0.0	0.03797716862780882	0.0	0.0	0.0	0.0	0.02646417253158826	0.04597529241429091
d8kwy76j_7blj9otf_AGATCGTGTCATCACA-1	0.1534242910647405	0.04458712323880863	0.04266987693953986	0.030900708752024744	0.0862825767374693	0.09534319345715814	0.04795742112965447	0.05026680324062264	0.08914497142241962	0.055842255552295425	0.06800927294344379	0.05300998040129147	0.10064394714523468	0.04697456101950484	0.03343043417949785	0.03990993401105761	0.04267624652857398	0.09367830163869013	0.05680830988913627	0.05798965302994984	0.06873589689906251	0.09384481337189989	0.21657876633799586	0.05593793472445158	0.05118601747815231	0.09104663866488531	0.08914627327378287	0.03559520547051377	0.01045269260258256	0.10784166654165604	0.10833486643817726	0.04199484863190115	0.04526757385842765	0.050026752273943285	0.1260728329465937	0.053893671871199963	0.07478651685393259	0.021572413365280978	0.09626800273908055	0.0693576018181729	0.7951262220925143	0.0747435541312533	0.09341894060995184	0.04480495345921197	0.0971483442880966	0.14987961476725523	0.06781701444622792	0.024360305920120857	0.08464419475655431	0.11709368714062214	0.05760568140257311	0.028072052791153913	0.07718735039846808	0.07013827467851774	0.02824895521524735	0.023542001070090957	0.01725521669341894	0.1326912787586945	0.046588106330501505	0.09100935860249876	0.045255055830072353	0.0	0.0	0.0263075430465298	0.0	0.06337568354327067	0.10020432273656013	0.0743713215623328	0.1945619923148013	0.0	0.0419538601957637	0.1676750216076059	0.016512610468441543	0.0	0.0	0.0	0.0539572786763798	0.25330581670870594	0.06046924751920772	0.12235696319577878	0.08545162702466073	0.05008025682182986	0.03774457751985842	0.07763746527791472	0.3373015873015873	0.09292129133977356	0.03281457184730267	0.05010351966873706	0.07565543071161049	0.0	0.07571583156044662	0.05353422414477824	0.0023581634068525455	0.07106568411035388	0.025392969213193933	0.09399904255019571	0.10196112199110514	0.0	0.054380076851986967	0.1794007490636704	0.07374710183698947	0.026293663532828863	0.046671571250222935	0.08267796103280133	0.11503477795612627	0.12844084754197113	0.0	0.6879861711322386	0.055327512436080285	0.04244876120592699	0.06779437790673745	0.08206260032102729	0.04599250936329588	0.0	0.0	0.0594914940858658	0.0704210610295856	0.0	0.014339218833600856	0.05690002881014117	0.05289816301052256	0.0	0.025682182985553772	0.12627073301230604	0.0	0.09918371266685873	0.08068167686145214	0.03164781679253797	0.47749464954521137	0.3239997622020094	0.09798020331728197	0.10992212115807622	0.10453269414802974	0.08018038676144615	0.08964081579429416	0.022548345180768935	0.09911509576759621	0.07899750747106186	0.012458916150729955	0.09560116181303982	0.03781251295659024	0.030726179800400405	0.01984126984126984	0.07885879977217418	0.008434834608000503	0.02270218285009922	0.04758734122030002	0.026946835935599982	0.0	0.061507936507936505	0.0960406634563938	0.056184706575634964	0.0	0.07597069242264903	0.02896571934755533	0.0	0.15256889729027984	0.0855063246413681	0.06059903353636075	0.07542451634704739	0.05550795880149813	0.0652920113594271	0.05754087379870037	0.05659592176446109	0.0	0.051394090719933415	0.0607872954030814	0.5581861958266453	0.0	0.08703406456215446	0.11567683253076512	0.0	0.28624933119315144	0.08055581783275108	0.0	0.0	0.02149623894501621	0.08828384722324828	0.0011318269745236038	0.11360113045506304	0.0	0.0	0.05818619582664526	0.06906545389691457	0.05350454788657036	0.010130194399857321	0.1263636228523869	0.0	0.08112265716190836	0.071959334528369	0.0017121455323702514	0.0	0.052302876451020074	0.0602974563648721	0.0	0.09558430113618481	0.0	0.0	0.142092792173049	0.02274544459874595	0.027198145175673264	0.0	0.013911182450508293	0.0	0.0	0.11959077127616453	0.0	0.0820817831531184	0.0	0.06551875091200934	0.0	0.0	0.06043441577149442	0.07896063553853522
d8kwy76j_7blj9otf_AGATGAAAGAGACAAG-1	0.19427883512955743	0.1446406277866952	0.0	0.027976282093566993	0.08772148545247706	0.0988974241381946	0.06015352629174393	0.07035390184204778	0.11063663936396773	0.07523621586687915	0.0690598354039284	0.06233169434257483	0.0748921727617297	0.04697456101950484	0.0	0.062450954164437314	0.08683023771306275	0.08425303721437791	0.0695688569012237	0.06390912912854357	0.05584246400074441	0.06880698380845102	0.21050217839944968	0.06258319957196362	0.0671482075976458	0.0689599933359605	0.07147864500891588	0.061654204021976015	0.00869311004837473	0.04758821166465816	0.07450078374915355	0.11991240185648339	0.10387038949266102	0.08246501800110637	0.12358263019201551	0.04606255168052921	0.10156875334403424	0.028334147532975085	0.11860945423159322	0.07885686797139224	0.7183715161243251	0.0680930817563163	0.04462279293739968	0.038020903532525456	0.09318773847601863	0.2578919208132691	0.04564606741573034	0.04562993736820571	0.02341359015516319	0.13819750628170482	0.07368416179404916	0.06592949289578504	0.10278035913754424	0.0638232821218375	0.06156638179110089	0.0852925439838857	0.023675762439807384	0.23713215623327982	0.07086835830522946	0.10966320295119822	0.04055329997167406	0.008346709470304976	0.0	0.03530958059823832	0.0	0.1028148833328799	0.15087564322162014	0.14685928303905832	0.05262901892115375	0.0	0.1340131558241274	0.16006091286990162	0.05117986753011937	0.0	0.0	0.13611556982343498	0.050211960324319876	0.388672322861729	0.07806727822276756	0.15012661127158436	0.13942312369278662	0.027629748528624935	0.06731201382886776	0.10312640087920986	0.5764520539801439	0.11101183678056972	0.03588526763905367	0.08771256426361458	0.07607338246787626	0.1871130474661775	0.07477900937950667	0.07018638726760508	0.0	0.09939699471077931	0.10008242592512255	0.06437441919405255	0.09940217683289874	0.13619879912014743	0.0298166253222433	0.49432851792402355	0.06050472623506331	0.1414813116257739	0.0504865569823435	0.04882640461120418	0.1910781166399144	0.14840964279166527	0.0349750781448002	0.4930238301024818	0.08668233703889598	0.050392548672759635	0.10073671646705355	0.0	0.034392723381487425	0.0	0.0	0.08696207067508994	0.09325088802178828	0.08046489507163665	0.0	0.08394040416512327	0.03841626538255752	0.0	0.027081532699510226	0.32976636347422866	0.0	0.07593804447737032	0.06607811663991439	0.04819847475053813	0.4263309256286784	0.21800130788894834	0.06771669341894061	0.0841804886748707	0.09246869689664426	0.11686921959795155	0.09941082903071906	0.0	0.13769935988600482	0.08223823008695577	0.03472699941399781	0.08581322666394897	0.045733555248875124	0.04609178165120561	0.04649941541327309	0.05287457498403493	0.0	0.029854183175190143	0.03671997304956107	0.05550853640741281	0.10486891385767791	0.040329052969502406	0.040262172284644196	0.05389412017072143	0.0	0.07065540764930536	0.0347046926374634	0.0	0.17797024929860156	0.09948102271082979	0.07555132028208854	0.08032816122703763	0.06990168539325843	0.08861382063629254	0.08423800946744596	0.06269940352337357	0.0	0.1262905495115233	0.05596857311818873	0.5834670947030498	0.0	0.14027108970929195	0.09165329052969502	0.0	0.20131977884786872	0.07629691304509546	0.0	0.0	0.061939382494570865	0.06257368068754464	0.0	0.12642850283299722	0.029524782333771097	0.0	0.0015159621901194935	0.0	0.0	0.011164615658997682	0.1510463111586707	0.04530051721062957	0.08557386589551874	0.07437308489489027	0.029320492241840558	0.0	0.0634814013538977	0.05002494468786604	0.0	0.06061750542913795	0.0	0.0	0.10303447221585263	0.042448945238997	0.03647226680934546	0.0	0.016363474228642767	0.0	0.0	0.16881495533180926	0.0	0.07290029213206636	0.102282860709827	0.0	0.08721241305510968	0.1523542001070091	0.038492406469934556	0.07445136773633633
d8kwy76j_7blj9otf_AGATGAAAGATACAGT-1	0.2392799816555836	0.08733131205041317	0.3041733547351525	0.018250181402405505	0.053811030248250714	0.08478559963311168	0.05934607181336441	0.06534357376367211	0.09602730755563542	0.05895280668749317	0.06538273424587085	0.058796125593646574	0.07088465452503773	0.04279755824699645	0.032201811228028454	0.040420456572141966	0.027338276134423807	0.07264627851182794	0.06929701927889677	0.062294538547648444	0.052661269686184196	0.06282840275627304	0.199877703890545	0.054649545211342965	0.06139646869983949	0.06318782979786815	0.05631145025143428	0.03874675383993005	0.025924884027513473	0.04021341814054195	0.06533914388180849	0.09179140692075105	0.09307405779172759	0.06803692720660917	0.09529579622111016	0.11758840410525803	0.10304975922953451	0.013476942641573808	0.1039168962077826	0.07996819179171515	0.7396760542827958	0.06856598490314185	0.17819689673622258	0.024714199943636432	0.08832534182376305	0.18354289281255573	0.0	0.03620684228747679	0.08222578919208133	0.08985377681153531	0.06144689789361391	0.14569882884489627	0.07042043310523499	0.04328044754552436	0.04546802018712131	0.08299499575110943	0.0	0.4520064205457464	0.03877308665313207	0.08278479438296114	0.042634032389485134	0.04681647940074907	0.0	0.03797659757601135	0.0	0.0893344578356957	0.13970791544126887	0.03364365971107544	0.08045138382217033	0.0	0.08897491580902024	0.105527431370128	0.041327650781350894	0.0	0.0	0.0	0.05929401435019412	0.35442941221432395	0.07261428039615109	0.13442123894234295	0.11524879614767256	0.013354735152487961	0.046738280446145614	0.1066278594368482	0.39773200166458594	0.11159194417295074	0.03622025263451741	0.058029171610021635	0.07927132968605996	0.0	0.06995715158051574	0.06076359339918553	0.025285853001208808	0.08647961155497466	0.025768947117261725	0.05018163385993073	0.07768315740125394	0.0	0.039350162945668565	0.2781166399143927	0.0397717139290173	0.18061606665137966	0.05701578384162654	0.048595096740428174	0.29320492241840557	0.12188560503167245	0.0	0.6164958636868749	0.07969527255017915	0.05780129066072657	0.09085895378030209	0.012172284644194757	0.0	0.0	0.010853779714132844	0.08997272413415079	0.08217595896471994	0.0	0.13081861958266452	0.08074042062806108	0.03131799536293918	0.0	0.0	0.2780453005172106	0.0	0.06444965770808467	0.06929157086460458	0.045985556237717995	0.33704521134296417	0.25545449140954757	0.028992776886035312	0.0	0.0814346943794107	0.11274172590384468	0.09470874173240895	0.0	0.12194739920768913	0.07801659075980807	0.07444775663074218	0.11309417649706574	0.0385746072549008	0.03808117117185008	0.03197887561183441	0.04849928372943958	0.052371510401913575	0.053944775179307965	0.03993619087252046	0.06309645410769006	0.0	0.029449794899233103	0.09985286249331193	0.04245105073562589	0.0	0.06116526909097618	0.02905008336496984	0.0	0.13846053564299157	0.08488694219826295	0.07157893974035197	0.06594951798973088	0.06799190743713215	0.06356031608840598	0.0771517201099498	0.0726472861304322	0.0	0.12177238768999069	0.06643177673198197	0.4234884965222044	0.0	0.0	0.14569288389513108	0.0	0.15801676475833779	0.06389072482925755	0.0	0.10885743470013133	0.04025430396877852	0.06382488118184607	0.0	0.12035779451509789	0.01306808048381082	0.08223649010165864	0.021045122168717675	0.0	0.1089709291956483	0.04016408061351882	0.14153810712799478	0.0	0.07891589075594012	0.06784623538575167	0.09067237381844123	0.0	0.05479999767371531	0.04851561031336312	0.0	0.09117804425140842	0.0	0.0	0.17297255981044102	0.025637094883402167	0.0	0.0	0.05118601747815231	0.0	0.0	0.16660991941890818	0.0	0.06351556678183279	0.0	0.0	0.1220668042497898	0.0	0.045530312384244966	0.06941618252774583
d8kwy76j_7blj9otf_AGATGAACAAAGGATT-1	0.09264885729572728	0.0	0.16987693953986088	0.007058202686954418	0.06301589033126068	0.05904131315447527	0.049914979074591206	0.054866362907350794	0.07767953770775508	0.05845419799751079	0.05846027961096759	0.0420904896586086	0.06723633041601462	0.02906877766428328	0.0	0.04200107009095773	0.03457412927717904	0.058279652452191015	0.05439197546845245	0.05879916413546725	0.05102705469095308	0.05887461049184969	0.059351830619888406	0.04186195826645265	0.001337613697164259	0.062405686219855636	0.05932931075571233	0.029848360281355624	0.042147242309410735	0.050295941821721514	0.06905396237030663	0.03267510296514738	0.060156833076034394	0.05222587987775571	0.08616664234641763	0.10207208521815263	0.06833600856072766	0.01886616884174285	0.08863066889492191	0.0663549658601715	0.5717690549151223	0.059168200028709754	0.0	0.037142775456524495	0.08024571573072763	0.16573033707865167	0.04253611556982344	0.031636924432694426	0.045393258426966294	0.07473027612410346	0.059669806173326956	0.04968789013732834	0.07645518290107291	0.07029478458049887	0.037789394530967566	0.03729581720328581	0.0	0.11364365971107544	0.04983380033295862	0.0836565899768147	0.04275467989942544	0.0	0.0	0.03874837673222684	0.0	0.07097514305665134	0.09295068604321301	0.16492241840556449	0.01751057930833212	0.0	0.0	0.06560480717784088	0.0	0.0	0.08079186730872125	0.0	0.01725864647212962	0.13506076587938545	0.06426216464533478	0.1139149998757822	0.10223746291162021	0.024590690208667738	0.062007655266082234	0.0744830632471082	0.36203257832471314	0.08554771202018774	0.03650871193616675	0.0464791681205946	0.0625005952731113	0.1142704272720324	0.06365912712891945	0.056568476074680595	0.0	0.08184890837672422	0.07095859904848668	0.09658978907944017	0.0845754557638087	0.08994708994708994	0.0	0.14703049759229533	0.0996522204387373	0.13658946724757318	0.03762595862314964	0.051273828799465425	0.10366506153023007	0.08548006300815289	0.0	0.3638309256286784	0.06888586303829633	0.06763411624681975	0.057603819401572214	0.03698501872659176	0.034414125200642055	0.0	0.12023236260796454	0.06970480870078849	0.06694509525785752	0.0	0.0	0.06449355887558135	0.0	0.0	0.009219245174301354	0.08230782949884073	0.0	0.08067937056701102	0.056491836941275145	0.053858368283884774	0.39880952380952384	0.07508471553415373	0.04196762974852863	0.18673087212413056	0.0781203184670147	0.10517465413131545	0.08269660851539885	0.0	0.08002949680774679	0.07448224562502447	0.0	0.064604618376689	0.031538068189670664	0.046694649796406404	0.02625190733804966	0.03940351058872262	0.04928713058257011	0.0531455933247997	0.04893882646691636	0.011488885646189016	0.0	0.03539102907080435	0.05413991439272338	0.04090508983586186	0.04821354259556507	0.0580495516687884	0.02928985478288476	0.0	0.12388774365618031	0.07361481268360641	0.06627679605588145	0.06413599541925975	0.05285848047084002	0.07387949129522163	0.050837489125506966	0.08445791966391217	0.0	0.054267483106434415	0.05380685686456724	0.23167469234884966	0.0	0.0	0.1662386302835741	0.0	0.2111646156589977	0.060176879740660306	0.0	0.0	0.0956157743996475	0.05675937057160319	0.029015927892332385	0.08542206856813599	0.0	0.005778491171749599	0.07218655252363118	0.0	0.0	0.0	0.10343221766442741	0.11191367932940967	0.0769764101339225	0.06251366582732037	0.005564472980203317	0.0	0.040954241980133525	0.023731797608202102	0.0	0.077078022220124	0.0	0.0	0.12435985630207139	0.03834292206972424	0.0	0.0	0.11240413768503656	0.0	0.0	0.11112732461047067	0.0	0.0606675210803771	0.0	0.0	0.0	0.0	0.03249372350495946	0.07124249918198428
d8kwy76j_7blj9otf_AGATGAACAACCTATG-1	0.12551593671176337	0.08941204446822425	0.15730337078651685	0.047084002140181914	0.0623198117471053	0.091750745241917	0.05080061371426617	0.062036495596013194	0.07774712666007776	0.053617693704681745	0.059395526737031114	0.052427097293641346	0.07138263716306822	0.008214164113040517	0.01924182073994808	0.0424514000356697	0.07088078677163749	0.07291128220475011	0.06172871468268351	0.053437777992465636	0.028985507246376812	0.06066951453299815	0.14912481846671252	0.06491385767790263	0.042803638309256285	0.060110917811247486	0.049225111344169625	0.04337783345730729	0.007176228536126602	0.039962563484562855	0.07390733427623337	0.03479039904438389	0.08274120497694533	0.09526076665669124	0.10177213548000065	0.06958023250158081	0.09704440877474585	0.012647234435216849	0.09193149216037273	0.06954854924136442	0.5873340143003064	0.05407936445794176	0.026270733012306046	0.04838689914596939	0.08704960496459717	0.13933476012127696	0.04022873194221509	0.013036225726245555	0.046078116639914395	0.12224096010186182	0.06372067583717422	0.09695024077046549	0.06289600405508153	0.03391169201763102	0.01920740965684786	0.028766562804897238	0.039058319957196365	0.16040663456393794	0.05746985009405242	0.0821066007715919	0.03135261595274814	0.026377742108079187	0.0	0.04334621000329785	0.0	0.06543878263550706	0.0945989133908597	0.17630818619582664	0.013862541952429593	0.0	0.08859723664746798	0.0	0.0470655522960831	0.07988228999464954	0.07988228999464954	0.0	0.04694681099175481	0.25873270656577235	0.06629862824446613	0.1280152357684265	0.04545940950435332	0.017806313536650617	0.03616084290241594	0.08445436535324176	0.45120682480233043	0.09792627145814654	0.03300067462256031	0.04631865447693489	0.06409060476946823	0.2025529312848735	0.055014389982773575	0.056965905179699926	0.0	0.07685080061073483	0.03487918094659668	0.0678662949508603	0.08488971218674633	0.14440282979608823	0.0	0.24761904761904763	0.0981808453718566	0.14064052587327067	0.052470683966470484	0.03773764547279095	0.0	0.1341766847384825	0.03517220016332967	0.385685475573116	0.06434957188079253	0.03743134492962514	0.07513684817055603	0.026952915997859817	0.0328517924023542	0.0	0.02652296873805702	0.06186892858370026	0.06496227965970815	0.0	0.0	0.11035313001605136	0.053540217585161406	0.0	0.006214759023747788	0.11788835384341002	0.0	0.07863247863247863	0.053114109293884576	0.04976909212398261	0.4896669341894061	0.01694310683074728	0.034878277153558054	0.16919327031686582	0.08308967520403551	0.0793396010089429	0.08431882087153424	0.0	0.08261323974195837	0.051468765088935	0.044153991184488775	0.0747025401921068	0.028458101595462183	0.03704875947319372	0.03170639874759725	0.03621912701289287	0.0	0.013531909705995895	0.044935893625032204	0.04177245974998784	0.0	0.01229489923310148	0.0227394328517924	0.029745569848091465	0.0	0.055023777236582354	0.022476350323802418	0.0	0.14868886698008923	0.08334300789780968	0.05480411658918773	0.05167600649563985	0.053795144462279294	0.07458533975387908	0.049478432766021756	0.05021500901650714	0.0	0.0789687493807344	0.035645127359045334	0.4577314071696094	0.0	0.13340467273051543	0.15093632958801498	0.0	0.18330658105939004	0.06375052574656012	0.0	0.0	0.10833097283857362	0.06336259293337004	0.003868790385644318	0.10344898547145738	0.017672714301927784	0.08239700374531835	0.03031924380238987	0.0	0.11663991439272338	0.0	0.12591527455759666	0.0	0.0753907040468679	0.06998364635005275	0.03381487426431247	0.0	0.043199106706678765	0.03062954607898428	0.0	0.03414849085701696	0.0	0.0	0.09997706947947718	0.02042791614815349	0.04452767374115689	0.0	0.10393258426966293	0.0	0.0	0.12020688425182807	0.0	0.049061043573716684	0.0	0.0	0.33753726209584956	0.0	0.04990842490842491	0.06398638372450635
d8kwy76j_7blj9otf_AGATGAAGTTAATGAG-1	0.09001184743560345	0.0495808810415552	0.012841091492776886	0.022479239502481	0.05777971710119632	0.08433176641443094	0.04359643400739291	0.07022439205620987	0.08291059883811758	0.053278256250347586	0.07062609157451381	0.04382809952876256	0.093979338649091	0.008816090276764435	0.02108475516715217	0.03135366506153023	0.05202680323065556	0.08000088670437175	0.04919326072823717	0.05229353109039669	0.0542082490055133	0.08012610305237361	0.2380570205610334	0.03686035313001605	0.0	0.09019681343572886	0.08150448854010477	0.03324948779182816	0.013067244736421152	0.08621649506874751	0.10927127714285065	0.08981298294075926	0.055794678853435024	0.06849942414596766	0.12732174926490855	0.041928109343839684	0.061097913322632424	0.013880165321298687	0.08948415450704256	0.07684627505264553	0.7178851111435381	0.06141091679203882	0.014044943820224719	0.030869265108908302	0.0975279043791715	0.11193597289102906	0.0	0.04159506499228905	0.08922418405564472	0.05683672985621499	0.045250694269457895	0.018274775578146364	0.06570264612842969	0.050938513447112393	0.02647752085954333	0.024895351398986562	0.0	0.08544676297485286	0.03566534862780409	0.0877234049543334	0.05599792975867001	0.01291243088995898	0.0	0.04147423502864751	0.0	0.046499079540405004	0.058513866296084835	0.10966292134831461	0.04771632861520502	0.09276350989834135	0.05838290372328707	0.10766761328559081	0.04376303020239479	0.0	0.0	0.0	0.05493133583021224	0.25215929068256515	0.05988542798790286	0.11860922108164018	0.0433532759375456	0.08228999464954521	0.03618553730913281	0.07740543695599876	0.3290975566256465	0.08015374917710212	0.03377997999395166	0.0409053900016284	0.06854072648531147	0.0	0.0660513374972661	0.05468868877780658	0.0	0.06354091692540582	0.059476812285801046	0.06848582129481005	0.08916786812711268	0.04000951191962428	0.0	0.17512038523274479	0.07628856786160157	0.04654895666131621	0.0260890404851079	0.06944142653872304	0.12071963616907437	0.11813280352606195	0.01239052687899524	0.45627032143886076	0.06874754632781557	0.039576986492831485	0.042260361361484956	0.003945960406634564	0.0	0.0	0.0	0.05847539854343277	0.0587971797028192	0.01486237441293621	0.0	0.07190188089064493	0.07337257000178349	0.0	0.0	0.12314963438558944	0.0	0.09596520832475888	0.06482032594392145	0.04076454793588331	0.4200107009095773	0.0962487366981749	0.07169609416800428	0.24980678913263182	0.1045505351282463	0.07419297306937757	0.09076575667539091	0.0	0.08327303675734717	0.07024755640814835	0.05164462788860863	0.05985502815358353	0.027316934485556735	0.033205475047538666	0.02177337851495155	0.05011304993182485	0.0	0.01966122816641946	0.03701622971285893	0.04437959044700618	0.0	0.02773319065453897	0.07102728731942215	0.0414426009620956	0.0	0.07215445748233427	0.04215314733287599	0.0	0.15424301928608095	0.0810070212100104	0.03727080910229514	0.07163414153360931	0.053205591225254145	0.06031917520681566	0.041415991733343135	0.05160216396171453	0.0	0.0443691417474189	0.05290489939322861	0.27180310326377743	0.0	0.07000178348492955	0.015890850722311396	0.0	0.3180310326377742	0.059949413881998155	0.0	0.0	0.0	0.09127853482608783	0.0	0.06600952106570084	0.029443714836973264	0.0	0.04222400570715178	0.02412163367219547	0.0	0.03756019261637239	0.11136624853853318	0.005885500267522739	0.07830501952276218	0.07939631554181163	0.011057606563224541	0.0	0.03933529322818526	0.05647621939756771	0.0	0.04519560633242061	0.0	0.0	0.087671023465566	0.03792811152992948	0.0	0.0	0.004146602461209203	0.0	0.0	0.13739319357296886	0.0	0.07777100330013839	0.0	0.03297825769735882	0.0	0.0	0.030965757089352595	0.07133448206614623
d8kwy76j_7blj9otf_AGATGAAGTTGCCATA-1	0.19705916074294885	0.08941204446822425	0.0	0.015552965837712644	0.04452305630444607	0.08179985477337003	0.045036659166257445	0.050592539974699806	0.07415519880460641	0.06424956515569057	0.05538599930457343	0.05974772642469658	0.06425533458479564	0.002450265090714529	0.02282860709827002	0.049045835562689495	0.04221763611811766	0.065106268496099	0.06996870271607496	0.057325499393014394	0.06261195245074092	0.05653609663813842	0.12844913246197356	0.040472980203317285	0.04538969145710719	0.053441672033140784	0.047647793563319434	0.05825307651150348	0.0273921221448153	0.04290281340580616	0.06096663152693024	0.08706309803775181	0.12260038918594705	0.13029264267123722	0.0970473310195716	0.0680237365630624	0.09448475120385233	0.01744713518040338	0.08371314956833059	0.05054707173045489	0.4356729412909188	0.05130035936910619	0.09208132691278759	0.029827764367604835	0.07381613865098241	0.10183698947743891	0.040930979133226325	0.02242784754351179	0.0893525949705725	0.10977914135359733	0.057734647865340494	0.07463289935200047	0.05169759605005022	0.04478367055757562	0.036256561537460416	0.0	0.049491706795077584	0.11150347779561262	0.04233757081895515	0.0654046164099387	0.03996754756834069	0.028928125557339042	0.0	0.04029809285707444	0.0	0.0433976294764716	0.1543911433814156	0.1365864098448368	0.06970183374677756	0.0	0.0	0.0	0.0	0.0	0.0	0.0	0.016792196567477467	0.32890009936558895	0.0673419816192339	0.12470316488792828	0.0846782431052094	0.15527019796682717	0.07002675227394328	0.0950671961907917	0.29188217109565423	0.10177621632204661	0.04132412124595808	0.08061506967222648	0.08459769342174189	0.2997019032332034	0.05271227933852114	0.05310886444379855	0.0	0.08816405116761379	0.014518531372463957	0.058348117484723044	0.06895315812985782	0.0	0.14057103944744395	0.17715355805243446	0.10156946673800607	0.0	0.0500824861779918	0.03629781238828881	0.0	0.0998514594020212	0.0	0.4039181791990781	0.07244813951600747	0.029569452178945414	0.07394328517924023	0.03591492776886036	0.06016051364365971	0.0	0.11358251165634793	0.08518185819494963	0.08866018317439335	0.0	0.12825040128410914	0.09595834876733753	0.057856251114678084	0.02196012748040105	0.008972301107132567	0.11922596754057428	0.0	0.07110617222976774	0.05332812748543086	0.04275309253821137	0.3631621187800963	0.0900065394447417	0.12934724451578383	0.1686582248380001	0.0774822735147338	0.2022217126550995	0.08477417872588802	0.0	0.11826445662389075	0.049058885452417926	0.0	0.1331838603106661	0.04131893646384297	0.049302054524399834	0.028342548005469353	0.06662179188456825	0.09124099077833381	0.008161136734597124	0.03668430335097002	0.05222043873729267	0.0	0.012584715534153737	0.025013376136971643	0.02726019730110239	0.0	0.04467341469714581	0.03741322161761343	0.0	0.14532812954075716	0.08642057098438273	0.060840589057293344	0.06413411806670234	0.05919408774745853	0.05517759394163889	0.06349989176560923	0.12002853575887283	0.17356875334403424	0.10270891544299784	0.045284228416381335	0.2101391118245051	0.0	0.0	0.013964686998394864	0.0	0.09227751025503834	0.06405238295522499	0.08678437667201712	0.0	0.0435904698958235	0.05295584643523151	0.027225583405358685	0.13451592103277496	0.017964557290399988	0.005350454788657036	0.03335116818262886	0.0	0.0	0.03449259853754236	0.12273720349563046	0.0	0.07918128089603294	0.060490619574603575	0.005279115391474942	0.0	0.046242177867727455	0.02808808005437219	0.0	0.0	0.18378812199036917	0.0	0.0	0.027861441256214644	0.0	0.0	0.057606563224540754	0.0	0.0	0.08249428474147576	0.0	0.05123855424351897	0.0	0.06610243688895374	0.0	0.0	0.057316746923488496	0.054225665612023216
d8kwy76j_7blj9otf_AGATGAATCTTCGGTC-1	0.16538637927080946	0.0	0.0263509898341359	0.02268446242588154	0.08173728747526064	0.10058377283497669	0.046321134785041206	0.07135727563737783	0.09607627919174945	0.050501389392291894	0.0694978569462467	0.048716369227010156	0.10923188050940115	0.03112991877036821	0.0	0.03104824326734439	0.07528854238324544	0.08259248175454613	0.05984311085797132	0.05860062710520897	0.07392932747109592	0.09410129262840754	0.22009477948482764	0.054583199571963614	0.0	0.10174915017477085	0.10637297584506121	0.03352027300369312	0.02979155290055325	0.13603906332038224	0.12296928501506012	0.06506401881369218	0.0629377063929415	0.06696230196515857	0.12767033950113924	0.06554307116104868	0.09645799892990904	0.007676739479377487	0.09642020446223526	0.07477530544224699	0.7547059681891143	0.0628352190423991	0.010272873194221509	0.03985884601717864	0.10057805415285116	0.20238095238095238	0.06360353130016051	0.04172725269883234	0.08017121455323703	0.09779818626355392	0.058431728130760086	0.05187563165091255	0.07943360273342533	0.0608605132796832	0.04371104652003528	0.01982815598149372	0.0	0.17554842161583734	0.04738787814385825	0.09644840096495921	0.04206051958860948	0.016729088639200997	0.0	0.03357513010089234	0.0	0.062310126869258464	0.10427282292149195	0.11360085607276618	0.08181331776837394	0.0	0.02514713750668807	0.030168333539120056	0.012582793675393443	0.0	0.0	0.06645264847512039	0.05707151774567505	0.42597263624550946	0.06711250851709545	0.13414493006537492	0.07296561116785837	0.035783841626538256	0.039532452566160434	0.0936493914022004	0.43478390107603593	0.09647652093022292	0.03903273082559844	0.04460185637518319	0.07109605887181039	0.10578613467859053	0.07364568740267931	0.05878663090386609	0.011949349028000713	0.08190211177330936	0.05295504171908666	0.18337979780912955	0.09159360388824246	0.05368289637952559	0.0	0.2841091492776886	0.07651150347779562	0.12894596040663456	0.04127374264312467	0.08499103974056135	0.14941144997324773	0.10610737577029712	0.004280363830925628	0.6002798699427913	0.06621643335039515	0.047739159869405225	0.07068362349261226	0.0335741037988229	0.0	0.044103034472215856	0.052434456928838954	0.05599979056323763	0.07268640406253957	0.03213245348076809	0.0	0.08172819689673622	0.026252898163010522	0.0	0.006544017779972836	0.0712502229356162	0.0	0.10851545458287032	0.06984772894885255	0.03591338673925532	0.48980069555912253	0.03745318352059925	0.11369716425896201	0.12020688425182807	0.1074330489628229	0.06237101582205916	0.09596252818820354	0.0	0.09911093738304544	0.08579867500119624	0.014216922724145839	0.10034862883980059	0.04342752897833954	0.034742788817800685	0.036036303826566	0.06404149191390945	0.019765209454568344	0.028987274044876093	0.04845034976121118	0.04153898535921008	0.042892812555733906	0.02251649723559836	0.04671615837346174	0.10476042537348393	0.0311119037710798	0.09506109204627221	0.030901651536646174	0.0	0.1754069197404622	0.08576964104841993	0.06845804240990282	0.06795828522617404	0.0585142455858748	0.06119685557887805	0.047845727192154845	0.10306561242890831	0.0	0.07943443711233973	0.05523640562079356	0.2588282504012841	0.0	0.0	0.12086677367576244	0.0	0.19575530586766543	0.08473174765309596	0.0	0.0	0.1321247600163661	0.10083726782048441	0.01434333456805367	0.09942928482254325	0.025406553496441137	0.0	0.005796326021045122	0.0	0.10611735330836454	0.013411806670233636	0.13218100390385035	0.0	0.08087977779262699	0.07814586085391646	0.024112716247547707	0.0	0.05194448321585596	0.05729686347663876	0.0	0.05737575929248104	0.0	0.3801498127340824	0.0	0.009107796634624056	0.01643778610070745	0.0	0.10700909577314072	0.0	0.0	0.13972793748074647	0.0	0.07731338042286566	0.04075263064027109	0.007247434213726349	0.0	0.0	0.03644482857966004	0.07708376340597875
d8kwy76j_7blj9otf_AGATGCTAGATCACCT-1	0.13800351601314684	0.0	0.3933921883360086	0.03740187778974911	0.06874555210979341	0.10988974241381946	0.04390854387006457	0.04055618566208934	0.07072516065529716	0.03435030328832431	0.0660995449683413	0.041487735535924955	0.10031195871988102	0.011862201468943042	0.012702375998256148	0.03997012662743	0.04795026624882163	0.057913886898842144	0.06477502200590277	0.053391098154994196	0.03363226091609091	0.0793212810620495	0.17495987158908508	0.05684537185660781	0.03816657749242019	0.0966053446878314	0.08569258716280312	0.04006642393871772	0.008295962888804312	0.10506976426329571	0.1151025914825562	0.04583971032886633	0.06184035197131883	0.05067968912950821	0.11281638974963495	0.04197674984191838	0.08146388443017656	0.012375834554632797	0.0803713171586663	0.05864638402521095	0.9445498321902817	0.04623265219123184	0.051417870518994116	0.04540943232083124	0.08914743724931948	0.16000089174246476	0.06179775280898876	0.00713813615333774	0.05320492241840556	0.095691867985994	0.05382398789434803	0.04174543725105523	0.05497826964414782	0.036681553306180684	0.017305829103581912	0.0	0.0	0.13825575173889781	0.03545468612218798	0.0765924643068345	0.03814909234605203	0.0	0.0	0.03958515501950658	0.0	0.053858222016668025	0.10110205005009318	0.05059390048154093	0.0005350454788657035	0.0	0.008623674188776635	0.06692184220274108	0.0	0.0	0.0	0.0	0.035285563375451016	0.3752961858900864	0.05365968463167804	0.11630058770171002	0.08037355902524441	0.05042268592830391	0.039229534510433386	0.08919747121994313	0.3757059627846145	0.08341944302438989	0.015046409379579873	0.03890943773699025	0.06400208415621086	0.07949247114576168	0.05474158306469106	0.051717862576230886	0.0026950438935457663	0.07026361781089104	0.025060373374980117	0.10585452395032525	0.08349874113439945	0.0	0.02855197237219709	0.30497592295345105	0.0723203138933476	0.11182450508293205	0.034950731228821114	0.0656581409856519	0.08554039593365437	0.113953462268069	0.0	0.4863974976334527	0.06738342882984064	0.03970801803867614	0.05607276618512574	0.0	0.003552701979668272	0.0	0.0	0.06140096831778102	0.0664993460148627	0.029011354854051482	0.030551096843231675	0.07240605836111454	0.0	0.0	0.053257603819401575	0.14178705189941146	0.0	0.1067209943614438	0.059705291165965325	0.07646958747253885	0.577280631353665	0.0	0.09406768325307652	0.24225670293086024	0.1049457956074771	0.04629417309995159	0.08310022115903062	0.0	0.09042268592830391	0.0572172415143092	0.024128003261229585	0.08604040867283243	0.014793711340002645	0.027008492904995515	0.016071180865188356	0.06987521358670326	0.018002706700657792	0.013775727898896722	0.040708043517032284	0.03407753295393745	0.0	0.01425673265560906	0.05156500802568218	0.07136816306805434	0.0	0.062372004206564455	0.019066267935679098	0.0	0.16637361383839452	0.08500324728859815	0.048074379776005566	0.07637070203598885	0.04780999197431782	0.04424002963328806	0.051853462887856916	0.08727186255276143	0.0	0.06156986306799041	0.04698626937469252	0.709470304975923	0.0	0.07053682896379526	0.0705724986623863	0.0	0.24590690208667737	0.0623757163743945	0.0	0.0	0.02672080067982249	0.10243031536341676	0.017491871424455695	0.07228601610624083	0.0	0.0	0.0	0.029828785446762974	0.07651150347779562	0.0	0.10833927828309851	0.0	0.08344126655548716	0.08895458562188709	0.024683431425004457	0.0	0.044758444413427315	0.03702840079244574	0.0	0.06256884776382463	0.0	0.0	0.024459221891003594	0.009615789252198796	0.0	0.0	0.0	0.0	0.0	0.11558603693435154	0.0	0.05634706340219797	0.0	0.0	0.0	0.0	0.0311869778161913	0.062145321722425144
d8kwy76j_7blj9otf_AGATGCTGTTAGGACG-1	0.2078842773064282	0.14386778431722252	0.13162118780096307	0.017854394335847314	0.06847023744591106	0.07970744477566308	0.06145082834324023	0.0732005007711719	0.10115394982552336	0.05961058661312377	0.0663217810342946	0.049913781873660086	0.07665600912849883	0.042335473515248793	0.020113746705507005	0.055069555912252544	0.07477897526051619	0.08745927961315507	0.07608504921843087	0.0670145200884317	0.08279247214274083	0.07286467496325225	0.27497515860276694	0.069035848047084	0.018726591760299626	0.07828564380068115	0.07165019338602187	0.05973587023189654	0.02880420093439901	0.04684148152592971	0.07966142555713354	0.058842559757114235	0.07797009879597727	0.06950150084791105	0.12994928989641483	0.0589036431733061	0.11108828250401284	0.025472817363388932	0.11092312959770305	0.07397077375430122	0.7708059730531641	0.06723862469076422	0.036463349384697696	0.04215014764804627	0.09410576130722936	0.33554039593365437	0.0	0.05330941365310169	0.060139111824505084	0.12618268755375853	0.06681190274473701	0.1280779977409191	0.09261543371537458	0.07181984618352424	0.046454962185299264	0.08526107072042301	0.0686641697877653	0.32867843766720173	0.07254433700035234	0.10568145551143777	0.05776392954185419	0.017852684144818977	0.0	0.041041819756725356	0.0	0.09695205448395317	0.09176568598934937	0.11434991974317817	0.0	0.0	0.22210682025619236	0.11359427089764168	0.05090311986863711	0.0	0.046067415730337076	0.0	0.0669492804324265	0.25621034930826264	0.07777962884121373	0.13520956755842933	0.12191740843426237	0.0	0.05208050376589703	0.11181924665070732	0.5367249271743654	0.11230464754073312	0.04512759671528602	0.061872193919091815	0.07089268556413683	0.06221814568524039	0.07295193743962378	0.06834616831500824	0.0	0.10130830163715886	0.06609980767284138	0.15862690433950044	0.09090474203374688	0.22263836870578443	0.0	0.21032637774210808	0.14129659354378454	0.1514178705189941	0.057762618155876584	0.05076974119219348	0.2525414660246121	0.12586290114380003	0.08709977190166428	0.5438943079392518	0.07216156716974194	0.028985269870387964	0.11156932954685764	0.0	0.01164258962011771	0.0	0.08040969196667432	0.058992445550532346	0.08521642260248756	0.04877831282325664	0.017388978063135368	0.08152241017409556	0.09630818619582665	0.0	0.0	0.4672730515427145	0.0	0.07137506688068486	0.0637620927508568	0.05272417049458421	0.5712613697164259	0.07520361452945723	0.16726859283039058	0.27715355805243447	0.09611543003843535	0.07877907717394074	0.10877515981508332	0.0	0.11722901887074909	0.09306528859831134	0.0316441183214859	0.08439280830934122	0.04785201945117364	0.03873930223036094	0.03633355131482472	0.05727575553599475	0.0	0.03223818328355379	0.03552602897172186	0.04785252200982538	0.22926698769395398	0.0304864455145354	0.0914593365436062	0.05146299186582933	0.01912292174464459	0.05873565524621317	0.03051091292967371	0.0	0.18293069124073516	0.10197832224544118	0.07242559184122073	0.0663982052509551	0.06781233279828786	0.07424784952874841	0.07218212784727923	0.044765471731763866	0.0	0.08314012246596517	0.05006650797515931	0.36904761904761907	0.0	0.0	0.1307116104868914	0.0	0.4000713393971821	0.08249571534436043	0.0	0.0	0.0	0.06501742815503335	0.01907642918878874	0.0803254174040691	0.029200512346579763	0.0	0.05314785090065989	0.03263777421080792	0.10870340645621544	0.042518280720527914	0.13427288310247112	0.057249866238630286	0.09201360503596748	0.07190391550513432	0.12388086320670591	0.10781166399143927	0.05346238397655105	0.055771260827440605	0.0	0.157492210367293	0.2972177635098983	0.0	0.05350454788657036	0.021485983611977805	0.0	0.0	0.13879971464241128	0.0	0.0	0.13064837783938907	0.0	0.061600739938863794	0.06670233636525771	0.014738070917846199	0.0	0.0	0.05562929579783513	0.07736743581209653
d8kwy76j_7blj9otf_AGATGCTTCGAGTCTA-1	0.09476993044408774	0.0	0.0	0.02670829760255649	0.03769213587038393	0.05921806925017198	0.03016288347979898	0.024500896757153452	0.05292538746277549	0.03030773744800566	0.04925131187761199	0.037340581102075936	0.05726248337593588	0.02338391945133518	0.003824584348928918	0.018256197610130195	0.0	0.04181516445847049	0.04927380520892663	0.04418837500690596	0.034237094935678225	0.045543548960718105	0.1763739203546587	0.035933654360620654	0.06585518102372034	0.050114458082230404	0.04677428777286624	0.03864072348588654	0.02686810853149322	0.04406707903505131	0.054650239569938946	0.033235034280239405	0.05732824869731762	0.049772832385668035	0.07222637097058776	0.14935064935064934	0.06114927768860353	0.00914229883453137	0.062276101081760675	0.04630990423176796	0.6823775475460869	0.03245072579136706	0.08057784911717496	0.045523793186542996	0.06458819072613872	0.10529249152844658	0.0	0.0433575677461996	0.049481005885500265	0.048519820387264566	0.04739418301729936	0.04163842815528209	0.03904236246045826	0.0373512700960534	0.022547828727604007	0.050671954174928396	0.05176565008025682	0.15842696629213482	0.019407050296139282	0.049161410079505884	0.032436695027574076	0.02051007668985197	0.003170639874759725	0.026852851546089858	0.0	0.01771091220719863	0.07195104872504766	0.06123060460139112	0.028795174862590592	0.0	0.050671954174928396	0.052146355517142036	0.029704248999095958	0.0	0.0	0.0	0.01893237848294028	0.23450278987999695	0.04528582623097922	0.09384079639974381	0.04319762634369376	0.0	0.03102440630530518	0.06455317129474433	0.34306818857380655	0.0757931026266952	0.02340009770395701	0.04408542117384325	0.057160225111281056	0.0	0.03597755424209384	0.039130764940468556	0.0	0.06742275720077857	0.025942475380677628	0.051477007124552956	0.05836926675218563	0.0	0.0	0.09780631353665062	0.11021936864633494	0.1170985248031797	0.038645889067237385	0.03767806617274259	0.10767790262172285	0.10791081577598431	0.0	0.3128369757583241	0.0652208843324438	0.029520315349253666	0.059118409680207436	0.06821829855537721	0.000749063670411985	0.0	0.05021783994496675	0.051901047674679256	0.05455634043531183	0.04491409547589323	0.0	0.08251018644277071	0.0432673443909399	0.0016749249773187244	0.13635428242169814	0.2572677010879258	0.0	0.08725082657666927	0.03570054806009862	0.05860967076210694	0.13861021936864634	0.13090779382914214	0.0	0.1658640984483681	0.06998887789614747	0.08053708374735662	0.07174214740554688	0.0	0.08664132824347065	0.035915471514265704	0.0	0.06971302878204964	0.02878189295536615	0.03857351349043073	0.021000535045478864	0.058587479935794544	0.0	0.013044273320194241	0.028364346154608328	0.04298847220195535	0.0	0.03584804708400214	0.09309791332263243	0.02334968057538347	0.0021599984146800626	0.03406360122506965	0.029300955311491933	0.0	0.12147650824431752	0.06835100834199838	0.044650330266786	0.048707912102353264	0.03795378544676298	0.04193110260525991	0.03689567430025445	0.02534530249886055	0.0	0.06275885302102531	0.03651229859181993	0.23220973782771537	0.0	0.15418227215980024	0.02685928303905832	0.0	0.17281968967362227	0.0376763575706074	0.0010165864098448368	0.0	0.10593900481540931	0.05173285335948116	0.013334979627114458	0.0888175494917068	0.0008593154660570391	0.018298555377207062	0.04744069912609238	0.06741573033707865	0.1419654003923667	0.0	0.08303980143867784	0.0	0.06661529471812012	0.05535478754865538	0.06117353308364544	0.0	0.039284405750575756	0.020944499877084147	0.0	0.055015264532779405	0.0	0.0	0.0	0.02119140801125399	0.0	0.21651507044765472	0.18013197788478688	0.0	0.0	0.07980284384778767	0.0	0.032319788525693935	0.0	0.0	0.0	0.0	0.009368440548215829	0.03491838801048745
d8kwy76j_7blj9otf_AGATGCTTCGTTAGTG-1	0.11264618206833295	0.08441828666547768	0.0	0.03257913908983633	0.10001194761748923	0.1026522968738057	0.05960321125012521	0.06300716489997005	0.08625604961595715	0.0685548594211153	0.06484380074040398	0.0639338869250929	0.06654593643407368	0.032315530911036526	0.04306125279908051	0.056079454253611556	0.10792631659405336	0.07431489492049385	0.08195544739582435	0.06625759766057199	0.06009374927303603	0.06313063358489937	0.17912558281739663	0.07071589085072232	0.0	0.061169795240978715	0.053271334822558705	0.05811442143313889	0.03664785733591479	0.038637450849988916	0.06954974738650238	0.10539151641843045	0.09772247838518504	0.11820424227584768	0.10078597322483641	0.11102193686463349	0.08896736222578919	0.037484200649808855	0.0990046062351514	0.07161804624952754	0.8280558392917944	0.06228401655720295	0.0664258962011771	0.06823667798022374	0.08724878247862747	0.14143035491350098	0.0	0.03654675353287382	0.07922953451043338	0.09936268633466756	0.07670859068756321	0.08477498365138815	0.08659007068232379	0.0578067503084701	0.05841033650022414	0.0	0.0	0.13365436062065275	0.050696957324996315	0.0802961288990266	0.0400777039904601	0.0	0.0	0.045571232889834	0.0	0.07530084972476898	0.1348745515852069	0.1374852862493312	0.08020818133177683	0.0	0.03449469675510654	0.09359180145696999	0.0453681666389919	0.0	0.0	0.0	0.08523686051775939	0.4628143392188336	0.07375841389132025	0.1311806690431654	0.09222724840702369	0.02788657035848047	0.08210231715849693	0.10254402951032164	0.2722043873729267	0.10627412042511512	0.04432502849698746	0.08640751855212041	0.08078738525235378	0.12435985630207139	0.0629297313505662	0.06890623495275511	0.027723282404930345	0.08488150198207749	0.11902592801469206	0.049449466362535555	0.08653679854396977	0.2717436537661257	0.04912690305948733	0.30230069555912253	0.06946673800606384	0.1332263242375602	0.0433609773497414	0.04728435213936416	0.16238630283574104	0.09391357705964448	0.014896792543155643	0.5357039963781537	0.08439058651254706	0.06062392854413033	0.07002510598016216	0.0020733012306046014	0.04181915462814339	0.0	0.12390124589161507	0.08310058036890322	0.10042020466404487	0.035758872837524526	0.0	0.06750833436226694	0.0984840378098805	0.0	0.05885500267522739	0.11075441412520064	0.0	0.0813433757253982	0.06046968316631238	0.06690903980294546	0.47084002140181913	0.0	0.042837078651685394	0.07502526603650199	0.09046535713871877	0.10364595276312773	0.09679148646397033	0.0	0.11605358217106485	0.048336791554111365	0.11498382124385334	0.1074953077360782	0.030924049208389356	0.03465235859602057	0.054589501218714705	0.07962684892732011	0.0	0.010653500484250022	0.037782137407605575	0.07331095870421712	0.12011771000535046	0.042647583377920455	0.14894328517924024	0.05279444144457348	0.0	0.05106513256212985	0.04882234492006509	0.0	0.15178506924357607	0.09637801131335157	0.06363176310166951	0.08163855331211925	0.06949538523274479	0.07622237313248549	0.08053047104423723	0.109505974674514	0.0	0.11140835859936983	0.05126994618071948	0.0	0.0	0.0	0.21856607811663992	0.0	0.2158016764758338	0.07923107956154883	0.0	0.0	0.022534856639284926	0.06536420030849066	0.03722681812569453	0.11233897188953369	0.04369538077403246	0.0	0.07584269662921349	0.07000178348492955	0.0	0.15077581594435527	0.11868225234330103	0.0	0.08826828668390754	0.06531308221462478	0.0593900481540931	0.0	0.053748080815130155	0.04712557661995864	0.0	0.054354326000062944	0.11757624398073836	0.0	0.0	0.04788957623195724	0.07850306164912907	0.0	0.04110932762618156	0.11757624398073836	0.0	0.08724484005382882	0.0	0.05048091878507348	0.0	0.0	0.0	0.0	0.0341708852944808	0.06847458674407272
d8kwy76j_7blj9otf_AGCATCAAGAAAGTCT-1	0.13914048765573644	0.15367695142976043	0.0	0.042598415385855744	0.06356132504272571	0.10288637927080944	0.055078534415151315	0.08081803090181981	0.09419957277306544	0.035863388889847754	0.0694132040034303	0.04999988960547204	0.08755721576053935	0.025153217568947905	0.0	0.042707775994292846	0.06198884048001223	0.0806014273925148	0.05239634212994126	0.060507409833314575	0.050387326401004955	0.07945109833072121	0.14408010395169304	0.06579989299090423	0.0	0.07679905037437164	0.07287560517167356	0.03745318352059925	0.02166658392767509	0.0674473996956408	0.09195968437183746	0.030622021476476663	0.04186986467098111	0.04860298718611421	0.12275097304839538	0.06495938518410428	0.03973461744248261	0.030815517869743566	0.09563194816003805	0.07401887876065796	0.7377790748577265	0.07095908611000809	0.08806848582129481	0.04286490305874473	0.09814764911951822	0.17623060460139112	0.0	0.03421143738394234	0.08569288389513109	0.06255291193422327	0.0494536782227231	0.05879555317757565	0.0858410070119118	0.0695158748357556	0.043996645120240624	0.03773644289176345	0.0	0.07121455323702515	0.04790800946303432	0.09918053560868463	0.060722416307346906	0.018512573568753344	0.0	0.03803064948500162	0.0	0.03249721141551269	0.07836441265292785	0.11803103263777422	0.02529305900092417	0.0	0.0	0.03025064822817632	0.0387815722957141	0.0	0.0	0.0	0.04801690194948622	0.27814721394175645	0.06536369429951792	0.11824080924568282	0.09148304878641958	0.03563402889245586	0.033933407416553485	0.07533887309168208	0.38961714523512275	0.0903553520345454	0.03610161211529067	0.050943308442087144	0.06327487051059026	0.0	0.07336087912969756	0.05751462501283789	0.0	0.07607182257771461	0.05813196824432779	0.07744079299372025	0.07640920454854894	0.0962487366981749	0.0	0.17881219903691814	0.025637595862314965	0.0	0.04775838237916889	0.05804367279515702	0.10460139111824505	0.1252829567436309	0.04885810030694714	0.4468041321973906	0.06298793911414359	0.04770640198294406	0.05980985306828004	0.00113697164258962	0.0	0.0	0.0	0.0532214810124304	0.06862708501221236	0.0	0.053451043338683786	0.0874696464584105	0.04469413233458177	0.0	0.0	0.0	0.0	0.07711240070790633	0.06272786430089801	0.043666614888071935	0.46786383092562867	0.08649901908328875	0.029895666131621187	0.09291956482967718	0.10118723446597808	0.08899589798466202	0.10181956858982917	0.0	0.08342412472935848	0.09486182341759213	0.10981171494815155	0.07336492649494254	0.03267726096201572	0.027895211468561682	0.00923944276004201	0.016051364365971106	0.0	0.0481608658254939	0.04081208013792283	0.040731553091103656	0.0	0.038300338862136615	0.06443953986088817	0.04660566655078124	0.0	0.07217982601797014	0.04078334210275093	0.0	0.1430918023971124	0.07986752576799216	0.05285355575765701	0.0773638215388659	0.05186296147672552	0.08371609663744495	0.050872205816883745	0.07288508412103918	0.0	0.05160216396171453	0.05724324028842761	0.39539860888175493	0.0	0.0	0.0864633493846977	0.0	0.44244694132334583	0.07611665708162733	0.0	0.0	0.08268026311648255	0.07104598033092227	0.0	0.09793390130468782	0.06089790359453281	0.0	0.013554485464597824	0.04266987693953986	0.0	0.03278045300517211	0.12037284743277253	0.07972177635098983	0.07913104633380108	0.07242712146539988	0.13978954877831282	0.0	0.0550318991788215	0.04635916012320507	0.0	0.07314386428728795	0.0	0.0	0.0	0.03233117511617701	0.0	0.0	0.20331728196896737	0.0	0.0	0.08109992379655301	0.0	0.07514001739243444	0.07142857142857142	0.0	0.09867767331651763	0.0	0.029684734740914515	0.07968737053935673
d8kwy76j_7blj9otf_AGCATCACAACTCGAT-1	0.15838301612779943	0.04648950716366447	0.1622525414660246	0.03701342011331237	0.05109424592352486	0.06834250554154246	0.05512800779847109	0.06441738256798282	0.06790908921660761	0.041453559394842465	0.06453249351958748	0.04602200678116787	0.09667940603248992	0.028004766768811713	0.0	0.03184635277331906	0.0	0.059735661335356634	0.06993346450577331	0.06471420860392128	0.053853490590178424	0.07835013069623976	0.16723992967973705	0.048633493846976995	0.0	0.08965936505800598	0.08339801170794492	0.044449555651254746	0.02018831394482964	0.09751078841701545	0.10291627365645667	0.06752771660009706	0.09374882852303593	0.08564355088826618	0.10705106012442431	0.04258475606790214	0.06026752273943285	0.0022332333030916324	0.0834984708268104	0.05554459285002528	0.9008706649156087	0.055575130390148206	0.03063135366506153	0.04835422461290889	0.08812164864305437	0.10460139111824505	0.0	0.0008938406823403519	0.023113964686998396	0.09479786794535763	0.04926981834247011	0.05562095000297247	0.04561966714539157	0.06082775539322203	0.025042297514207626	0.002203128442388191	0.0	0.17822364901016585	0.03757622533803875	0.07068936385908592	0.032982231594260676	0.0	0.0	0.038084017192612264	0.0	0.03730808644158482	0.11028759592216344	0.08295345104333868	0.13886862201468944	0.0	0.038995373430270985	0.0702555871095197	0.04225014298629177	0.0	0.006099518459069021	0.0	0.00434895940513918	0.37491401054803947	0.06092789990389161	0.12149834547941105	0.06938567050926601	0.04751203852327448	0.04511832736551838	0.08575582732886104	0.2835741037988229	0.0840171608197539	0.03275641473003466	0.05888524437620676	0.07301381874003793	0.09913628372697393	0.0565242320789768	0.05896643411536093	0.0	0.07836358398156151	0.04743105866701372	0.10878319393990594	0.07852141985026086	0.012543844004518162	0.058417238192519094	0.25516318887105405	0.07624398073836276	0.05885500267522739	0.02974518459069021	0.06086784843960645	0.17108079186730873	0.13787336259246372	0.0	0.42680166275671894	0.06539315903771326	0.026970659853026283	0.04342922994608388	0.0	0.007276618512573569	0.0	0.0	0.06875416214659591	0.07336344519516717	0.0	0.01653290529695024	0.10112359550561797	0.04911717495987159	0.0	0.044038358645100216	0.07784911717495988	0.0	0.1273188733862891	0.06042890402440964	0.05416903985225841	0.5802902621722846	0.0800784733369003	0.12165596575708935	0.05843885619166518	0.09749562298219894	0.08593849524828658	0.08409217684857179	0.0	0.09427473615050025	0.054083092997864166	0.026548447094193482	0.10409394719186052	0.018722643085178844	0.03524015503759134	0.035882725957632325	0.049500336560865735	0.0	0.0191126372323926	0.04645581911499515	0.03208327253271073	0.018815766006777243	0.03863474228642768	0.03387506688068486	0.06030726897500573	0.02156035114836613	0.06799632386856332	0.021488403277764086	0.0	0.15507736431708372	0.083529979372146	0.06173072115192997	0.054760496747486696	0.05052233814874264	0.04629069432440219	0.053387123783384186	0.07504508253571925	0.0	0.06737609733864415	0.04123411635499853	0.24745853397538792	0.0	0.0	0.057035848047084	0.0	0.2376315320135545	0.07023687922564327	0.0	0.03696677853981225	0.10043118370943883	0.0893539381809797	0.01098901098901099	0.115473789631093	0.021126189665515507	0.022899946495452114	0.0	0.0	0.04503299447119672	0.0	0.12632646691635455	0.0	0.08782754948696768	0.08272019741263695	0.017335473515248796	0.04654895666131621	0.04287996952567055	0.038798027562072505	0.0	0.023416108016240205	0.0	0.0	0.0	0.015239778527242231	0.0	0.0	0.0	0.0	0.0	0.13494495516967428	0.0	0.06758993119066284	0.0	0.0	0.012458916150729955	0.0	0.016961970613656008	0.05671341644092241
d8kwy76j_7blj9otf_AGCATCACAATTGTGC-1	0.16438316899793626	0.10492836335532965	0.15248796147672553	0.042862273430227874	0.0899188081472362	0.09481770236184361	0.06283058603360281	0.08764411234123605	0.10877855026149234	0.07625069277842021	0.07182537105249322	0.06486046499647105	0.07827947984274315	0.013394377158422103	0.01543705289023641	0.06637907972177635	0.04751713419450177	0.09238653458802001	0.07114882318760536	0.06839482515594168	0.08702631027985205	0.07518448250915144	0.24401895589696554	0.06450508293204922	0.0	0.07310419289831252	0.07047114602661504	0.04621455323702515	0.021523169675607995	0.053437875552755316	0.0691078238314902	0.08079186730872125	0.11524266186829703	0.12266597745554135	0.13114718137850986	0.09149277688603531	0.08254253611556982	0.007568179527143865	0.1209885350542862	0.09584382562426064	0.6493992898487281	0.08560914088847378	0.07199036918138042	0.06217963641413337	0.10038131753972811	0.183832709113608	0.0351123595505618	0.05123847291725679	0.13555912252541466	0.11732395987836182	0.07766294251204182	0.08346709470304976	0.0959214515689974	0.07194723796420655	0.049661619886338985	0.0945142101784534	0.044141252006420544	0.11252006420545746	0.07318005305712309	0.10130722405264096	0.05287857964659022	0.05826645264847512	0.0	0.0462102769784025	0.0	0.11961440451251916	0.13452623338755607	0.14559657570893525	0.1037501824018678	0.0	0.06055455890221257	0.0	0.0	0.07276618512573568	0.07276618512573568	0.0	0.035738294165260455	0.43483910418099825	0.08372301156855884	0.14184037466514213	0.14168490685344617	0.04995184590690209	0.06885788368934437	0.11039223960572275	0.39679567207657096	0.11357984789791353	0.04205690092353502	0.0835508409519157	0.07671263575728544	0.1819918978827486	0.0800562021658684	0.0618104088602833	0.014684025919980977	0.09741140379671484	0.08502884907379289	0.04950578693925826	0.09497020451690251	0.10153974198918019	0.028649253368354492	0.2563937934724452	0.02028714107365793	0.12978674615913782	0.046509942928482255	0.049765070642358314	0.08968699839486356	0.14232583895505244	0.03131424065782434	0.5624562703214389	0.08792056148302017	0.05268560072504122	0.07391859077252336	0.0	0.0	0.10555682947336238	0.0	0.08622904200679687	0.10059147777219066	0.03213245348076809	0.0	0.0653578631106721	0.07098270019618334	0.0	0.0	0.1326912787586945	0.0	0.08152995568725906	0.07432765028270646	0.0437085308933287	0.48468432316746923	0.13281017775399798	0.024244248261102195	0.16645859342488556	0.09417867208296754	0.12395220260388799	0.11931824649969522	0.0	0.12151492721440908	0.09835049393832622	0.01803867614461515	0.12536412817311693	0.034148142444506306	0.05404210531604107	0.03335612230743317	0.029556947824436044	0.0	0.03790018354091743	0.05416443731050473	0.04911717495987159	0.0	0.07088237916889602	0.21773006955591226	0.03732990115219702	0.04117868537344193	0.07316804579251306	0.04229301399332636	0.0	0.15752282091185874	0.09917774614615828	0.09043234814914121	0.08816610815428083	0.07563837613697165	0.09197534675062764	0.08253587051082548	0.08616213859659552	0.07062600321027288	0.151209797277213	0.06709519999602442	0.29373996789727125	0.0	0.0	0.2469234884965222	0.0	0.02857142857142857	0.09078892026677883	0.03531300160513644	0.05292086190962596	0.09441979038806533	0.06011381469516959	0.04975922953451043	0.10755786036684913	0.051364365971107544	0.1187800963081862	0.16666666666666666	0.0	0.0	0.04804708400214018	0.15064502704952143	0.0	0.08386399513577786	0.07375894135558961	0.06256465132869628	0.0	0.0619867634401098	0.06533519876216505	0.0	0.08519812419349762	0.18632958801498128	0.3694489031567683	0.0	0.042319692679495736	0.04057428214731586	0.0	0.10268414481897628	0.0	0.0	0.1368905750928223	0.0	0.08380720113147602	0.0	0.0	0.10395169303676527	0.0	0.04789171502654649	0.08246160241205805
d8kwy76j_7blj9otf_AGCATCAGTCGCCTAG-1	0.11355384850569442	0.07181499316330776	0.32370251471375067	0.023483365949119372	0.060039375191551475	0.0786612397768096	0.04493465848706729	0.05483104205666773	0.0677532703744266	0.033941827707684905	0.058224965637355804	0.041373661190362114	0.09899287644313437	0.01673233133907291	0.002516695400590532	0.03115302300695559	0.04155519885856965	0.04731474680055903	0.06343668916158948	0.05961399319715229	0.04050061646544304	0.06804498348661236	0.27501337613697163	0.052023542001070094	0.05016051364365971	0.10246961934878238	0.09883180191633446	0.039815213561445406	0.017645468937024594	0.10494475363739252	0.1086203970757769	0.016723281944081524	0.04726121465547502	0.040368727952045415	0.09400300808099883	0.049078262561408625	0.058709470304975926	0.01638479850497437	0.0736667349234973	0.04728967558572754	0.9285471083223892	0.041814953806497475	0.03673087212413055	0.048762656276165155	0.08054985198376899	0.09238451935081149	0.02675227394328518	0.013552387247033644	0.06482611021936864	0.07025350319334106	0.04861572689797298	0.05411093276261816	0.04995822890559733	0.06452211703300903	0.016911775338741632	0.03613130645516634	0.014892099161762084	0.10802568218298556	0.044641808491003965	0.07115400861704824	0.031665600072738206	0.0016764758337792045	0.0	0.04801725282198859	0.0	0.024340035004670312	0.07483454885611586	0.09868378812199037	0.056228415778977574	0.0	0.033550498851225886	0.01959089599539038	0.019667533809339312	0.0	0.0	0.0	0.027232442962780042	0.18994114499732478	0.0553047805329241	0.10751505610706241	0.03447638503818279	0.032338148742643125	0.02925299419681442	0.08812935217429599	0.2996700552880328	0.0796710169541565	0.04068439295600996	0.042168562588689604	0.0640110482689458	0.0	0.04550358491218322	0.0501258186064902	0.03497612111844321	0.07136683541177923	0.0655213801281217	0.11796344794570697	0.07041846149770048	0.0772843469472683	0.03302689819543752	0.18384162653825575	0.11235955056179775	0.0	0.02646524433743535	0.05673059175095385	0.071294810058855	0.11247179786505629	0.011742840246684125	0.545540601720377	0.0630492291535183	0.01880848647645254	0.04984977569247232	0.0	0.038202247191011236	0.0	0.0	0.049047471787395505	0.06392805358359702	0.0013673384459901314	0.0	0.09999176853109437	0.0	0.0	0.021731077910853193	0.09505974674514	0.0	0.14144681785131225	0.04890865183000014	0.05621675999141955	0.426498127340824	0.07252838713512871	0.05751738897806313	0.08852030200344807	0.09929314772092514	0.07883003388621367	0.06724859330644652	0.0	0.07514339496059237	0.04864563894435092	0.011235955056179775	0.07220353809438881	0.023869741105115708	0.03191684438717197	0.01438182430691794	0.04677333057180828	0.03509268876089762	0.006576318480741749	0.04016110813863623	0.023045867989688214	0.0	0.022293561619404316	0.03955992509363296	0.04626540721399107	0.002595961397459525	0.06944175384218003	0.027043107792793092	0.0	0.1528388643999207	0.07783460532824535	0.050742360504706104	0.04816723456581529	0.0427283975387908	0.04610342840679919	0.03095809899566654	0.0611140835859937	0.0	0.04591482868636427	0.030799073029566647	0.4012841091492777	0.0	0.11779917959693241	0.0	0.0	0.174924201890494	0.058012377576158146	0.0	0.019261637239165328	0.06631416611588456	0.10236472192186545	0.005288718771864839	0.07849391557256725	0.023606855067529225	0.0	0.0	0.0	0.0	0.00888175494917068	0.11214652319521233	0.0	0.0928628534842645	0.08452307900032142	0.0	0.0	0.04380321376230023	0.027227669081601666	0.0	0.0	0.0	0.0	0.0	0.0045238395825442914	0.0	0.0	0.035580524344569285	0.0	0.0	0.09009841594111256	0.0	0.049045835562689495	0.0	0.0	0.0	0.0	0.02494649545211343	0.054525487684825916
d8kwy76j_7blj9otf_AGCATCATCAAGCCGC-1	0.13130589314377436	0.06539444741691933	0.18405564472980204	0.016058693756092556	0.08040227108624622	0.07968355881678514	0.0464658902399398	0.05533469122381515	0.0768672561070868	0.03204136150855977	0.06595780872588043	0.039047280504399956	0.10302937466707515	0.03053407266890413	0.04064363989457622	0.03581683609773498	0.06224362404137685	0.060379529623483155	0.05681765880207344	0.056512147541375915	0.030549933700886316	0.07556942677111547	0.2591148819078193	0.04382236490101658	0.035357588728375244	0.09442992025579659	0.09929034609189615	0.04825522974330867	0.02350890547346009	0.10199033584521351	0.10771253943486349	0.05145146639789964	0.04247306880957493	0.06011553354916524	0.11813870934822686	0.06272192227248408	0.06479186730872125	0.008079962159102365	0.08853736621110737	0.06497170149370954	0.8852570650323459	0.05059815101705248	0.017790262172284643	0.03999771278268577	0.09136304300281582	0.2230247904405208	0.048956661316211875	0.010807918673087212	0.015387907972177635	0.08645386756608489	0.04128646361393129	0.04002140181915463	0.06535909061042118	0.0481104159159651	0.010382774427718247	0.0	0.0	0.09598715890850722	0.04300311519510517	0.08760372372879766	0.05228758169934641	0.012841091492776886	0.0	0.03822633107957399	0.0	0.04509798587117193	0.06619123028141956	0.07796682718031032	0.12593024952575516	0.0	0.033361659270449755	0.10655636498333128	0.019280087083264147	0.0	0.0	0.036490101658640986	0.0800647542220576	0.2425284720629825	0.054182977326823464	0.11466333641757058	0.057137993093049275	0.0	0.03415236448944314	0.0798006528343607	0.47396112002853574	0.07409214487974944	0.014278735431642124	0.02954846814153116	0.059060056754038755	0.0	0.05666179984856798	0.0504801880427373	0.03166676574916275	0.06675219363627147	0.04329530172226802	0.096336346484188	0.06971708826336896	0.07193389215861126	0.0	0.17592295345104333	0.07856251114678081	0.254299472598028	0.0259580658105939	0.05958981404249056	0.07089352594970573	0.1204114237822103	0.004280363830925628	0.4039593365436062	0.0656631665084721	0.02650113014708291	0.048796147672552165	0.0	0.0	0.0	0.0	0.05401014132072786	0.06115035509892486	0.007342012959990488	0.0	0.07209737827715355	0.01291243088995898	0.0	0.0	0.11013019439985731	0.0	0.128290186717153	0.05948288577502061	0.052044884644687886	0.5853731942215088	0.08501278164199512	0.012205724986623864	0.12323880863206706	0.10346885672975568	0.0488420087135978	0.07970728769198766	0.0	0.09275692578946931	0.0590638009108823	0.025325485999643304	0.07484691754354676	0.0299428034408755	0.027842460505856613	0.021282920159324654	0.06689794438978926	0.0	0.020697455486247976	0.04507956324435725	0.03137312126076171	0.0	0.021936864633493848	0.0	0.055911019717782	0.019340903236034324	0.07243120514381654	0.033712305379982196	0.0	0.17219610367388843	0.08153302307425692	0.05436206998588108	0.06303211211549473	0.0440606607811664	0.05375560768819196	0.036115569823434994	0.06319481600380476	0.0	0.05726968273784753	0.04193149761382969	0.49036918138041735	0.0	0.0	0.12985553772070627	0.0	0.33030140895309434	0.07443999050079685	0.0	0.0	0.10046265697290152	0.095478529900983	0.0	0.055699606261404015	0.012760023995979052	0.0	0.0	0.0	0.0	0.0	0.11737312486376157	0.0	0.08505327470106881	0.08519717584657596	0.10272873194221509	0.0	0.04532547630679042	0.037227235260943126	0.0	0.07704654895666131	0.0	0.0	0.0	0.009973488195934856	0.011325129302657392	0.0	0.10647405029427501	0.0	0.0	0.13139419880992914	0.0	0.0622076778334944	0.0	0.0	0.0	0.07865168539325842	0.025224307527678316	0.06678519117694558
d8kwy76j_7blj9otf_AGCATCATCCCGAACG-1	0.10677023618436139	0.02502823851138458	0.18887105403959337	0.04616049898487947	0.0994665129060242	0.10363162118780096	0.050622265221310934	0.06491056629789083	0.08705497531586705	0.0517038034254417	0.07027457862407156	0.0569922790067142	0.10932946618074917	0.058143635390826405	0.02272952460218378	0.057858480470840024	0.08265178730668298	0.07800882472373617	0.06887847563817118	0.05928930242891739	0.04152999744108684	0.09843394397032594	0.20778873347091645	0.07106474050294274	0.0	0.10695182668371123	0.10350487243755407	0.03622486264991061	0.010794680434434866	0.13629575180557013	0.1221399482994866	0.054338223400151806	0.07031588130850995	0.0712562686472418	0.12958067121979877	0.04847025633542487	0.07211556982343499	0.0073588139049790245	0.09070809856286344	0.07468204063400435	0.8922612967556788	0.05983436582818018	0.0	0.05180138785079175	0.09661378698941235	0.1725521669341894	0.08584135901551632	0.027941963302174803	0.0771107544141252	0.08325714014805183	0.060366886438746555	0.03310148029249153	0.08074399481850694	0.06302981331644482	0.03756163868523419	0.05655745444245114	0.0	0.11995719636169075	0.0549176645171634	0.09591804886748707	0.04700531898152519	0.0	0.0	0.03663282606643048	0.0	0.06309909223639941	0.09125936778451672	0.09076511503477795	0.045332944209348705	0.0	0.06785635602555629	0.04963575750092604	0.013339237283444955	0.0	0.0	0.0	0.05114486013362418	0.37988228999464957	0.06806771601396114	0.12729840813366078	0.08395349968383677	0.06857142857142857	0.04432152117545376	0.09471290931965089	0.38402889245585875	0.09643197696973652	0.03136064391560239	0.04571149417265685	0.07738606472649652	0.15195291599785982	0.06558059778569629	0.06072606166086379	0.02397796405287042	0.08093340842039115	0.0557748759995951	0.12993157049928192	0.10504628106594012	0.07116104868913857	0.04319276229388589	0.23092562867843766	0.0770019618334225	0.16563479324313995	0.04406322454075263	0.08613122399246731	0.06895398608881755	0.12011583921696281	0.026864915096730592	0.5311355311355311	0.07039657968450538	0.030426616874679246	0.059348890809564965	0.0	0.027929373996789728	0.0	0.0	0.05783563468338234	0.06533849494854121	0.010671184828488198	0.0	0.06657200477425197	0.03955769573747102	0.0	0.051734782071860726	0.2365792759051186	0.0	0.11330342566297623	0.06605729324830449	0.04189381443044778	0.45682851792402357	0.0801973723322038	0.09580658105939005	0.00945247012662743	0.10818089871086962	0.0750337588218808	0.09135306481708586	0.0	0.09624442429938151	0.0749063670411985	0.0	0.0897262775272406	0.03719257096262776	0.03530546575332143	0.0390335493331748	0.09599751462745301	0.0	0.03244813783855172	0.056419554921427584	0.03776448270830293	0.0	0.05819734260745497	0.14753879079721777	0.0947893474171111	0.02994273031726215	0.09422854283131307	0.0366317444036685	0.0	0.17200327002414495	0.0907295378754993	0.05543940760924047	0.06739132475383215	0.06148876404494382	0.049143927233814874	0.054532774598818	0.13265164576026	0.0	0.060539405108693496	0.05116144624615074	0.3012306046013911	0.0	0.1627429998216515	0.13643659711075443	0.0	0.28582129481005886	0.08229256973473761	0.0	0.0	0.07160167437761622	0.10483913936031843	0.016030785693707042	0.10006036410530793	0.017267376817938617	0.0	0.06322454075263063	0.04565721419654004	0.13447476368824685	0.09523809523809523	0.12167949784990983	0.0	0.08077385869207208	0.08041350652281903	0.04672730515427145	0.0	0.04844415172028753	0.056286422859456564	0.0	0.06354451893116797	0.0	0.0	0.06183597034319346	0.012110664237920897	0.022293561619404316	0.0	0.1265828428749777	0.0	0.0	0.07608995249444687	0.0	0.07230164951617787	0.0	0.0	0.0	0.0	0.03540560563032473	0.07316290519864792
d8kwy76j_7blj9otf_AGCCAATCACCCATAA-1	0.21337804784835282	0.20973782771535582	0.0	0.00749063670411985	0.07494792397159583	0.08436520675686005	0.0614679302535236	0.07991146240095445	0.1019229259297933	0.0654903337034544	0.07450059844682173	0.06340840897198408	0.07913981089276892	0.041770027725083904	0.051463448467193786	0.050218476903870164	0.03658691941195954	0.07637043687319825	0.062582342348562	0.06453960237641734	0.05041058924791216	0.07091403527513823	0.3207215470457846	0.048838951310861425	0.007847333690030319	0.06967285333025762	0.07140075277282451	0.0649933445562385	0.0237571224481916	0.04559304207524306	0.07675972045252713	0.13405999975114163	0.10846428315833598	0.10629721322922618	0.10822510822510822	0.06921542876599056	0.09445906902086677	0.0346228704802227	0.1051397393469803	0.08847983271238606	0.8342331825477893	0.07069187408223543	0.09756554307116105	0.08462704062669754	0.09619321976309592	0.2117442482611022	0.0	0.028477008781040505	0.09097913322632424	0.08172650371484108	0.07161143925911082	0.08897211818560133	0.08006439319271963	0.062465649716280304	0.03660723323644672	0.06845434803134737	0.0	0.2883895131086142	0.0634094141904501	0.09084157021767902	0.054426015100172406	0.006028179061886927	0.0	0.040127042512168525	0.0	0.10594807338284772	0.15383455244702512	0.08856072766185126	0.12782722895082446	0.0	0.03276366726465867	0.060871712557105814	0.009649268463681481	0.025628678437667203	0.07522739432851792	0.0	0.02675227394328518	0.3673469387755102	0.06662506181229688	0.1286781346969419	0.1118001848338927	0.052092027822364904	0.06695641437214471	0.09495939833018485	0.4202484989001843	0.09970336830034232	0.043301463233070464	0.059422616139763185	0.08061202479697685	0.043415118856531376	0.07568860460604836	0.06072780732311132	0.0	0.08286278442485623	0.07675733518430147	0.14136464757399117	0.08465641175098233	0.13209678378217704	0.08079186730872125	0.24258962011771001	0.07793829142143749	0.12451272643889016	0.05935103442125914	0.05542043126067463	0.20518994114499733	0.12683196952859874	0.0	0.5899905338107585	0.09221666194567715	0.03909653749140105	0.07362225789192081	0.08467094703049759	0.07614767255216694	0.0	0.0	0.09910285799369399	0.11512261031927797	0.027822364901016586	0.036436597110754414	0.09537185660781167	0.2149812734082397	0.0	0.0	0.19386481184233995	0.0	0.09602008478412973	0.07037612251095397	0.07711312143559852	0.3756019261637239	0.10516616134593662	0.07885232744783306	0.2949884073479579	0.09296309436903719	0.08644806237101582	0.11617886456519017	0.0	0.12907209807134123	0.08214470587723534	0.030726897500573263	0.11888200973273204	0.04231202825671916	0.036689550536678245	0.033301626934585736	0.07101434267073992	0.04126144839958455	0.05443918429269019	0.047198937835641955	0.033766233766233764	0.09987515605493133	0.07111646156589976	0.07577581594435527	0.04198011208832935	0.0	0.06955591225254147	0.049659324777045884	0.0	0.14776706781497748	0.09534241228114453	0.08258058594122712	0.08874245538940985	0.06613964686998394	0.06448532740667572	0.07955431936905477	0.0668212353605612	0.03616907437132156	0.11464835622138993	0.06756067299776208	0.3848314606741573	0.0	0.13822008204030675	0.056019261637239165	0.0	0.05593008739076155	0.07475472313542374	0.01808453718566078	0.0	0.06376483177540679	0.07063495794632084	0.010742066921842203	0.07335610706397223	0.00557744377969097	0.09978598180845372	0.051230604601391116	0.0	0.004102015337970394	0.0640271089709292	0.12755385133662286	0.0	0.08566627853358678	0.07713169272872186	0.07162475477082218	0.09269662921348315	0.0759212087375253	0.05746858415397741	0.0	0.07550435904698959	0.0	0.0	0.0	0.021558124575420372	0.0	0.0	0.025637595862314965	0.0	0.0	0.11582923942474505	0.0	0.09376983090074284	0.0	0.045381584707427404	0.0	0.0	0.09295386261678397	0.089566753594003
d8kwy76j_7blj9otf_AGCCACGAGCACGTCC-1	0.14865665367270503	0.0	0.18632958801498128	0.03628781049128902	0.08587220204979559	0.09601200030574028	0.04794520547945205	0.05587104488233578	0.07180415554686748	0.037290176833489626	0.06192380439868355	0.036217500770921784	0.09940115912063284	0.01161899897854954	0.0455184987020193	0.04544988407347958	0.03633213585059492	0.06404726134301453	0.06868286761363963	0.05896165724058936	0.031055900621118012	0.08328724369541082	0.2725674539478713	0.0640684858212948	0.051364365971107544	0.09004062501001207	0.08872157512937993	0.03530484542405617	0.012488071795380957	0.10653238858636317	0.11494652303177728	0.07199472420272002	0.06215728973905457	0.05387635915154483	0.11263279571276928	0.044165572255459896	0.047405029427501334	0.006079357325082777	0.07582865994226794	0.0500861472307715	0.9420691667882679	0.046089724827539494	0.0016051364365971107	0.02737717438806726	0.08599391532221845	0.16751382200820403	0.0661115569823435	0.01852516287413842	0.013097913322632423	0.07282036694638032	0.046428587962733324	0.02928482254324951	0.05065378802812274	0.046730944919433796	0.013047156305583271	0.0	0.04797574460495809	0.07972177635098983	0.03883647183181302	0.07384800953695099	0.02563497309035974	0.0	0.0	0.03036417302631849	0.0	0.05667401220629177	0.07190436690474394	0.10420545746388443	0.04912690305948733	0.03277153558052434	0.02127592610077739	0.11515824998971066	0.026143429088024205	0.0	0.0	0.0	0.023432248151349276	0.33486203470152104	0.05838988625949735	0.11203173674065807	0.05836373364463252	0.04954521134296415	0.026492159525867393	0.08563816990783282	0.279115391474942	0.075788441049435	0.023472212529369343	0.04142647777234978	0.06203894346726278	0.02713444928533211	0.05246365425493708	0.05430464308335159	0.007292471711947367	0.06803509818034345	0.06725666276228073	0.057193545661907576	0.08281135120694337	0.10944652517686225	0.0	0.2018191546281434	0.07807205279115391	0.0	0.027674670055288033	0.0700746026294331	0.07891920813269128	0.11378134973640591	0.0	0.49561674280775403	0.06354866015004464	0.0321191076751728	0.052401531053216446	0.0	0.00012841091492776885	0.0	0.0	0.05362071984069716	0.05373583977620314	0.0	0.03654360620652756	0.06971025229452196	0.0	0.0	0.0168333539120056	0.13500980916711253	0.0	0.10870203454473118	0.057286885601492345	0.05574705416780703	0.5270866773675762	0.0432197847928185	0.08794810058855003	0.20575471137268891	0.10226008433817596	0.07447323498687865	0.08057401997158153	0.0	0.08575697846234029	0.03326634389939405	0.022497388468496013	0.07700833142245662	0.020633801843636414	0.025008980223412886	0.014446227929373997	0.04445192357479418	0.0	0.015834637083392594	0.04068723619285417	0.03546865119898828	0.0	0.03498974496165507	0.04226859283039058	0.06815295890012402	0.026177595465984978	0.06136360491503847	0.01666411354508702	0.0	0.17049862436276628	0.07979601811751483	0.05911950597064859	0.0549763922915904	0.0422605671482076	0.0350516524673828	0.03819448698940937	0.09662525018330262	0.0	0.04923409230525335	0.04116123090276915	0.40436062065275546	0.0	0.07481719279472089	0.08362760834670947	0.0	0.3031210986267166	0.06201377384457358	0.0	0.0	0.041576181034211436	0.10462579277397574	0.0	0.05710581553278182	0.004912690305948733	0.0	0.0	0.0	0.0	0.031995719636169075	0.11903399520440719	0.0	0.08932344944625874	0.07530034591546685	0.015623327982878545	0.0	0.03552600204713053	0.033980810666203926	0.0	0.0618449627041828	0.0	0.0	0.0	0.013328042996014212	0.024136496046608405	0.2302479044052078	0.033083645443196	0.0	0.0	0.10718744426609596	0.0	0.045292221931887464	0.0	0.01045770708692057	0.0	0.04200107009095773	0.02686545664073754	0.051520245362588105
d8kwy76j_7blj9otf_AGCCACGAGTTCCAGT-1	0.14967897271268057	0.029427501337613696	0.1637239165329053	0.021255231352199182	0.04856966240188668	0.10875277077122984	0.04058833014504863	0.06166758893332339	0.07939030717762295	0.04921651315272192	0.06594252171219855	0.04788988219431939	0.10448586545479063	0.025724743421372636	0.02041099419376573	0.029848849652220438	0.062192667329103925	0.09230693271828294	0.055503057813677606	0.05560100438465486	0.06235024542303487	0.09134470406395664	0.21558511044867384	0.05360299625468165	0.0490904226859283	0.09466460337751463	0.09232687291418037	0.040015855616020043	0.003133049814388862	0.10668990197500121	0.1146029128667568	0.07616310177062725	0.06593327948799214	0.059263088209955475	0.12771993373447438	0.04224427258135123	0.057789192081326914	8.529710532641651e-05	0.08734727534144929	0.06716538795705893	0.9055887932292427	0.05625931746591027	0.028437667201712147	0.029860438900665334	0.09385117534260486	0.15144016408061353	0.028089887640449437	0.018449627041827968	0.04276083467094703	0.07832659446939066	0.04990935972450118	0.040520777599429285	0.06439788610102035	0.04687653552592787	0.020563099214784608	0.0	0.0	0.13178170144462278	0.03631970738418689	0.08463222663400073	0.03406106512517616	0.011681826288567862	0.0	0.030619380140918116	0.0	0.06377470051056035	0.09702995895590723	0.09388978063135367	0.08215380125492484	0.0	0.011235955056179775	0.05815532781824917	0.0	0.0	0.0	0.0	0.014240441206733342	0.3834747382098907	0.054498539569712956	0.12157832962800706	0.06843231674692349	0.04550026752273943	0.025622916409433264	0.07406961901343924	0.3444058022709708	0.0837716510840498	0.021501849396329122	0.046369832740130734	0.06248714910400892	0.10807918673087212	0.06149673375065806	0.050467386519588806	0.0	0.07271800091750763	0.0391740054661403	0.09861732984145757	0.09081789833841517	0.05944949765174484	0.0	0.2317817014446228	0.07249866238630284	0.0	0.022190453896914573	0.07278896544634242	0.15643392188336008	0.11632188036682418	0.0	0.5802362431575915	0.060567810802617916	0.03641039080158548	0.06141498950487714	0.0	0.006270733012306046	0.0	0.04333868378812199	0.059129888425837294	0.07331806514087214	0.0	0.0	0.08752109313907067	0.007276618512573569	0.0	0.0	0.27813447476368824	0.0	0.0921375752836427	0.06259193382788888	0.046924967884943034	0.5375535045478865	0.12959990488080375	0.09680979133226324	0.03596694607930563	0.10715752537143726	0.07977273306326275	0.08810812265270788	0.0	0.10609425117197138	0.07127849769669446	0.0	0.08726761616007202	0.03396452905139003	0.027091387274960625	0.011131918435289222	0.05056179775280899	0.023636420860479023	0.01102600050118184	0.04246675782256307	0.060080743226810646	0.0	0.024366862850008917	0.0454454253611557	0.072176895404773	0.002457245902938787	0.0791163908414974	0.025657761822617992	0.0	0.16985602659474786	0.0819694300587877	0.05588266199015178	0.05580055006429933	0.047013777421080795	0.044164917479524224	0.04513476202729141	0.03925648494936884	0.0	0.058547846937360044	0.05065538929942172	0.5325040128410915	0.0	0.11325129302657393	0.06249331193151418	0.0	0.24761904761904763	0.07685770937588518	0.0	0.0	0.03581657382053945	0.09951778746381727	0.007943367493929291	0.07131881850982974	0.0	0.0	0.0	0.0	0.0	0.0	0.12767770445673068	0.0	0.08165865046270297	0.07869677632579937	0.0	0.0	0.041672482378393466	0.05796024756698914	0.0	0.02508419097976269	0.0	0.0	0.0	0.02020247563739547	0.0	0.0	0.0	0.00521669341894061	0.0	0.15287708546135512	0.0	0.07039373540549396	0.0	0.0	0.043644424061759536	0.0222043873729267	0.027781207556488455	0.06852092926586424
d8kwy76j_7blj9otf_AGCCACGCACGTCGTG-1	0.13421042574333103	0.0	0.16800428036383092	0.019298284189772568	0.06212761094401762	0.06421978903921119	0.04655933996398826	0.0528609234963456	0.06968056732628627	0.05624306023001202	0.05680433373583245	0.04416001907617443	0.06807142719142918	0.024222968043192763	0.0	0.03229222400570715	0.07052408978572702	0.05789776500117388	0.05560445756168844	0.05311870062240768	0.0609486588968758	0.05568326930367009	0.12451272643889016	0.04832316746923489	0.002051007668985197	0.05799516536749935	0.06546332434790753	0.043865573085907425	0.010447176669810748	0.05054929669021867	0.07000464960686001	0.09487725061281371	0.07800417812584133	0.09319313328073564	0.08578848631723715	0.09832676686609271	0.09130016051364366	0.013368382689340189	0.08023617964317091	0.06449801444131925	0.8972712680577849	0.06093055656536845	0.03865703584804708	0.036497453428579595	0.07666589046017816	0.18942839308007847	0.0	0.030931923331130203	0.017335473515248796	0.08543795842899811	0.05898992143627635	0.0247904405207776	0.06320858325589254	0.029361985564691367	0.0444051595736989	0.09237402826299058	0.0	0.17362225789192082	0.03818397734539143	0.08152344813344221	0.038523274478330656	0.039379347244515785	0.030854289281255574	0.04095218937599466	0.0	0.07998929909042268	0.08337373106244232	0.06929909042268592	0.01804562478719782	0.0	0.0498536493248985	0.04807177840885706	0.05317245069279165	0.0	0.0	0.0	0.049388813433757256	0.2664526484751204	0.0559617611428877	0.10383820903372483	0.06163723916532905	0.1135366506153023	0.04999300325143022	0.06834647284085486	0.23767909161167589	0.07067987032527968	0.014253146300044199	0.045709167887966126	0.06321436274962954	0.11327677138271039	0.055499280545642495	0.04905427293021919	0.0	0.06712863276305316	0.036166182233597965	0.11807608909915238	0.06807147383318504	0.0	0.10759278175008512	0.250187265917603	0.06567683253076512	0.13590155163188872	0.048856340288924556	0.043734126789423386	0.22351524879614768	0.10905199669244613	0.04384556897862634	0.24023542001070092	0.07567994672736036	0.06091328987453729	0.05641025641025641	0.0387239165329053	0.05662921348314607	0.0	0.03317281968967362	0.08722059417863974	0.0768803994030327	0.0	0.06559657570893526	0.07240605836111454	0.0	0.0	0.00979544799769519	0.2917781344747637	0.0	0.09034585888518473	0.05784333289951268	0.06353233573240823	0.45164526484751205	0.1886332560489864	0.09396736222578919	0.24820165269603472	0.07737780262026982	0.07829498840734796	0.08645072355328152	0.0	0.08929853597141249	0.04635538329701114	0.023643914494636806	0.0789255777217254	0.024223147528425526	0.03906585580901137	0.030725482036343458	0.05178722449472721	0.038586221005256036	0.028384501290204603	0.04007886966688465	0.054691376039690646	0.0	0.060616194043160335	0.13048421615837347	0.024503603543628398	0.05411885936230505	0.05195706721278205	0.04188229443486099	0.0	0.12181165855950547	0.0782815281437287	0.055416459834751866	0.0613218439356819	0.053502541466024615	0.06418384985800717	0.06376435126756767	0.06260032102728733	0.0	0.09765570814259952	0.044187633657839245	0.031166399143927232	0.0	0.0	0.17966827180310327	0.0	0.045122168717674334	0.06090648721184081	0.0	0.0	0.0	0.06475012928400169	0.03212330740420628	0.07422041129906298	0.025244418502845468	0.006527554842161584	0.10549313358302122	0.0	0.08685571606919922	0.0	0.10497418900976953	0.0	0.06830597208380072	0.06249049059942223	0.1281255573390405	0.0	0.05443288087096099	0.040249519182103455	0.0	0.05205677776728669	0.0	0.0	0.0	0.023812529683000582	0.0	0.17317638665953272	0.06732655609060104	0.0	0.0	0.1277623749533862	0.0	0.06826876150105834	0.0	0.0	0.11610486891385768	0.0	0.06399967074124377	0.05681101660045303
d8kwy76j_7blj9otf_AGCCACGTCACGGACC-1	0.10421921577619812	0.0	0.3622257891920813	0.023468707168876477	0.06922865142566244	0.10167297255981043	0.05291819667685452	0.0788165160297794	0.09185136258518434	0.05923279464417558	0.07241440708257064	0.06527849227569488	0.09013032319980065	0.042688117126319376	0.012940173988863128	0.05482209737827715	0.07697011388825192	0.06574308345399565	0.0717298940840079	0.05924912231565083	0.04320492241840557	0.0774668774394265	0.1775204463807995	0.04863991439272338	0.0	0.08707224395510745	0.08709696563375997	0.062003288572211566	0.03502065716823043	0.08216031696027495	0.09413328635056478	0.03731631142135454	0.049380948973019395	0.06522567130070463	0.10877159852705127	0.05452599834622306	0.08311182450508293	0.0037375640697575236	0.09424754550638861	0.0744297347843374	0.936524150007296	0.06672595045143297	0.0019796682718031034	0.08811096271427346	0.0940075150457132	0.18051096843231676	0.0	0.004544739244012211	0.10373461744248261	0.09668068621275847	0.07928395174405646	0.005540693181142619	0.08590953038025775	0.06463494975304193	0.05043526672740156	0.0	0.0	0.19802033172819689	0.04921672697579991	0.09461856889414548	0.047320051616152076	0.02628856786160157	0.0	0.0500329100863599	0.0	0.07342365626501982	0.1094796413399837	0.12624933119315143	0.049029622063329927	0.0	0.029427501337613696	0.003786475696588056	0.009114222984815777	0.0	0.0	0.0	0.06102262282037563	0.48268745700527405	0.0708375533172379	0.13552344474761668	0.09281093438396809	0.08858212948100588	0.05144832695394493	0.09773059211261459	0.3896765947327745	0.09861981056385921	0.04613022541698653	0.05409309791332263	0.07407550584208035	0.19666743101735076	0.06518025408122194	0.056833525792596123	0.0	0.09481046039007124	0.08351047676890373	0.1536988538762637	0.08358632079325092	0.0178942987931752	0.04042025390339997	0.3185660781166399	0.057472801854824326	0.13842390888939846	0.06504982611021937	0.06112894596040663	0.08012306046013912	0.10793326523663602	0.0	0.4422768242992962	0.08808206901921029	0.03813017984079667	0.11833559698728238	0.0	0.0619796682718031	0.0	0.023006955591225255	0.07773376333318607	0.08394431720950726	0.006004399262826229	0.0	0.04595217516565831	0.01819154628143392	0.0	0.025723340330081904	0.1244872480827537	0.0	0.1457244378592693	0.06713577140543432	0.07938521548525174	0.47836409844836814	0.01510017240354319	0.04046281433921883	0.2972474882587242	0.10206677639789138	0.13923921628576524	0.09997692163601798	0.0	0.09373137390253301	0.07593948331136602	0.0	0.07308254138109675	0.03736828700550248	0.03173347199300673	0.04224382220636902	0.06711368853449318	0.006452019009851132	0.036870728948669496	0.0614014228246438	0.036840313244807625	0.0	0.03844524701266274	0.09463616907437132	0.04284555431451305	0.0311119037710798	0.07265663917639896	0.0493573903989308	0.0	0.1651155779713357	0.09694144953578916	0.05339101679173204	0.07546957280842556	0.06977996254681648	0.06277523974153187	0.06280964225470616	0.0708836177000971	0.0	0.06118344133325407	0.050680236612681735	0.0	0.0	0.10781166399143927	0.2254681647940075	0.0	0.22186552523631176	0.07247005032860948	0.0	0.0	0.05466905863468983	0.09156105674840102	0.0209490883648187	0.1201108504479291	0.0	0.0	0.057606563224540754	0.06812912430889959	0.29213483146067415	0.048154093097913325	0.11913431623169451	0.0	0.08285006262733395	0.0864199210228538	0.0	0.0815944355270198	0.0653489717821667	0.0375435628244617	0.0	0.10562427218078242	0.0	0.0	0.10662692043109379	0.024488851215274648	0.0	0.13607990012484394	0.018146959158195114	0.0	0.0	0.14671595570471974	0.0	0.0723846023035989	0.0	0.0	0.0	0.0	0.06376301601020702	0.06607039288628247
d8kwy76j_7blj9otf_AGCCACGTCCATCGTC-1	0.09791332263242375	0.13804173354735153	0.1993044408774746	0.04089066748755836	0.09591858997335162	0.09001184743560345	0.055758946131425735	0.07044154987892798	0.08334203490503954	0.0646848888965598	0.06830467460089186	0.053287438648241085	0.09031425740458389	0.016975533829466413	0.021877415135842102	0.03319288389513109	0.02038268490916966	0.07368815614863987	0.06318139192368986	0.06485129369624248	0.057558098960150746	0.07047702887938398	0.1935335932125659	0.05553558052434457	0.0	0.07062480176084428	0.073837203371992	0.04965319918046693	0.020171766146514208	0.06148689305257614	0.0850021463467815	0.06862269339405477	0.06532666741641192	0.06941534945724624	0.11562132513884	0.13500170241743276	0.06026752273943285	0.012112188956351145	0.10797019598517726	0.07413619607207897	0.7860304489517973	0.06908052341243431	0.031059390048154095	0.05499940777408828	0.09878081881485473	0.17696629213483145	0.01792402354200107	0.019267931891857867	0.05615837346174425	0.09267800421263656	0.06833040017301346	0.030069555912252542	0.08766673237400617	0.06079135774159851	0.03425014099171403	0.02410851981241935	0.011592652042090245	0.09218833600856073	0.05239903579957606	0.11895668478311884	0.05935857489063041	0.0013197788478687355	0.0	0.040998030868429444	0.0	0.11787777384806522	0.09403514063796094	0.12104868913857678	0.0	0.0	0.07160167437761622	0.03568341770588961	0.02249035995645837	0.04258962011771	0.04258962011771	0.0	0.04185701938510927	0.36826415959642284	0.07204368274653153	0.12435232532704124	0.09713993871297243	0.16040663456393794	0.05341235543482734	0.08348155539166775	0.4059360323405267	0.08247884032388639	0.04944285481657245	0.06564310140274966	0.07711938237263256	0.01826798134984331	0.07227878681706693	0.06029051893010688	0.020351544696113985	0.08123757123483076	0.0861134007201423	0.11900537861507701	0.07767138198493777	0.1732952856548362	0.0	0.17378277153558053	0.07829498840734796	0.14071696094168004	0.05504001694310683	0.05587779000516354	0.08915195291599785	0.11079182989295348	0.10867055278646054	0.523850681154052	0.0691243972455925	0.04707308284469486	0.0777297608758283	0.001270733012306046	0.04841091492776886	0.0	0.0	0.07873840530267703	0.07375429921119218	0.0	0.0	0.08079186730872125	0.0766541822721598	0.0	0.02247191011235955	0.03959336543606207	0.0	0.08350825204757789	0.0637490781311006	0.044824236327368934	0.6839553237025147	0.0	0.13456393793472446	0.20593305986564414	0.10336144299319412	0.15131595709444826	0.10513074462393134	0.002445922189100359	0.09756263220197552	0.07210281573120707	0.006853677800708298	0.0749488309680926	0.04082930074886624	0.032268517471872434	0.022026038879971465	0.037522221646904504	0.0	0.01929550087706822	0.04280264748429542	0.03903886375796488	0.066167290886392	0.06690297841983235	0.09667602996254682	0.037339763741669196	0.021520718149931634	0.07186675522591834	0.03454706513124155	0.0	0.15885364469177848	0.09327079358349233	0.039105423283778216	0.06557029277313133	0.056552635098983416	0.08807980409104005	0.06490183344973635	0.05833977369557894	0.0	0.03825575173889781	0.0486079706867963	0.0	0.0	0.0	0.11128945960406635	0.0	0.27740324594257176	0.0826115941780185	0.0	0.0	0.10263431215182703	0.07535902894842296	0.0	0.07919359042954549	0.047067788640822346	0.0	0.0	0.0712502229356162	0.03549135009809167	0.0006777242732298912	0.10046593543784554	0.10219368646334938	0.08609587882286203	0.07964998352543581	0.013839843053326199	0.0	0.058293786493591085	0.03202500253062051	0.0	0.13476851414723193	0.0	0.0	0.10356951769471834	0.02551385407085445	0.0	0.0	0.11449973247726057	0.0	0.0	0.06843718079673136	0.0	0.06807935263644696	0.06304619225967541	0.0	0.11465260261407934	0.0	0.0444705107626456	0.07783226534885386
d8kwy76j_7blj9otf_AGCCACGTCCCTAGGG-1	0.13020713903538944	0.0	0.07584269662921349	0.0031369789719797414	0.0912901868503483	0.09036535962699686	0.04738939339524225	0.0757409856610428	0.08623338505709445	0.03951857413256471	0.06880976460208035	0.06275192951235793	0.0847217112938756	0.04408045138382217	0.021897231635059352	0.030466381309077938	0.07205279115391475	0.07282261176757464	0.06100237606218034	0.06426336409770976	0.07049805755228325	0.07061743887657577	0.20064205457463885	0.05425789192081327	0.0	0.06508772182761283	0.05986157436900334	0.03729821608007412	0.035555702647096135	0.058493305264280794	0.08587917965749951	0.09029825674717235	0.07417706938210768	0.0831678319775825	0.10495379629550151	0.04966194853835303	0.06637560192616372	0.01224401175549197	0.09765680905922271	0.07432370742338787	0.6193394620360912	0.0629570180131978	0.0	0.049824578600631435	0.09458979195713388	0.18187087569110041	0.05634697699304441	0.01231234066660372	0.04691278758694489	0.06517395750790717	0.06642698745586205	0.022507579810950598	0.08098898932725071	0.03521836771091529	0.04789741587494396	0.08157869889528845	0.05466381309077938	0.23707865168539327	0.044393860586163764	0.09517590793463059	0.04529702018135594	0.023702514713750667	0.0	0.04738505074721633	0.0	0.06870800119705091	0.07025613955709725	0.13570893525949707	0.08716377255703098	0.0	0.06858024108519813	0.0	0.05531263260825446	0.0	0.0	0.0	0.03137561564527857	0.2843384544829168	0.0717768945560812	0.12631436072972205	0.0863320200398852	0.0	0.03720294686586821	0.08636843468304142	0.4117918078592236	0.08818668270249244	0.03847209621513481	0.03379393770209598	0.06499093784228203	0.10586256974699992	0.06980901545362524	0.058290862825569646	0.041297584368745414	0.09102800004416886	0.09828930053649154	0.12289149840894371	0.09116380119270248	0.07300398311634267	0.0	0.0819689673622258	0.07883003388621367	0.1553924940762822	0.04998216515070448	0.05553842163920178	0.20204654895666133	0.11925153498187206	0.03015966883500887	0.5218339712721736	0.0708686786364457	0.028390168266343455	0.06641149113059225	0.0	0.04132691278758695	0.0	0.0	0.057388945338641244	0.06023104303127052	0.0	0.0	0.08326130798040911	0.0460852505796326	0.0	0.06519323373255957	0.161227037631532	0.0	0.0831570427076045	0.06449004381588651	0.05332455562870309	0.3387172284644195	0.08227810475001486	0.09139245585874799	0.2287022174662624	0.09647482462960194	0.1011745522178909	0.09856013776644902	0.0	0.0812104780201654	0.061190932936616683	0.0	0.06861108987914766	0.04264766564198547	0.05962365956035841	0.03396547965836355	0.05623155387562782	0.0	0.0687905940359361	0.042354794601985615	0.03690840994211781	0.0	0.03406456215444979	0.11068753344034243	0.0488198178872854	0.0	0.06801823305843066	0.049261925852909116	0.0	0.14842922054466	0.08921462726847505	0.05278592021179588	0.056829339265767415	0.055698234349919745	0.06455941062682635	0.05159104554421477	0.1335235717258189	0.0	0.06206527554842162	0.056949213748184076	0.40101658640984483	0.0	0.0	0.0	0.0	0.33739967897271267	0.07132842922664469	0.0	0.0	0.03484090265319611	0.07329563389457142	0.052557928962423346	0.07557174411106996	0.0	0.0	0.011325129302657392	0.038523274478330656	0.0	0.0	0.1080184987020193	0.0	0.08653235082112183	0.07323170492090698	0.07298020331728197	0.0	0.05800227394328518	0.039555406128439836	0.07718031032637775	0.12897743367009726	0.0	0.0	0.06504624321638768	0.014870056089599076	0.0	0.0	0.055198858569645085	0.0	0.0	0.12143911020315515	0.0	0.0666138533920086	0.0	0.07874896638941582	0.09554383551173279	0.0	0.05178622875252089	0.07057614989137594
d8kwy76j_7blj9otf_AGCCACGTCGACGCTG-1	0.1665137965298479	0.07639260448249212	0.14138576779026218	0.05952930656640061	0.09652636008041265	0.13857677902621723	0.05106325019361806	0.06767082536978969	0.08923360603654336	0.06052150633520695	0.06605421411274129	0.057756209140225334	0.06851696985253326	0.023991925677318934	0.05600142678794364	0.056939985732120564	0.0	0.07053229468007606	0.06895326694166853	0.06281569825207645	0.051870332891339244	0.06653563236110116	0.15065351983490025	0.06689352594970573	0.0	0.06631520266048961	0.05619368460877233	0.05327943728875491	0.015030916803186002	0.043675379073887945	0.06792352061871894	0.0955616111090373	0.09060671430956982	0.06987331211288553	0.1177925034501373	0.1182936913273992	0.07351096843231675	0.030443312319228293	0.10304249317982152	0.05932672625797046	0.7105403959336544	0.060821186060977785	0.027207062600321026	0.04101879194082642	0.08878728232045709	0.176609595148921	0.037319422150882825	0.014282566959368017	0.06606741573033707	0.12279632376346926	0.06824309979821709	0.07415730337078652	0.07649554598105751	0.06705903335116818	0.0527019796682718	0.03373933843200201	0.033707865168539325	0.26827180310326376	0.048713374086274686	0.08312917124271353	0.044101036169773775	0.0	0.0	0.03536157990308972	0.0	0.11460855528652139	0.1526854614857028	0.0978705189941145	0.0	0.0	0.08941554149749788	0.0	0.056917769044851574	0.0	0.0	0.0	0.031265862726536885	0.49675150959260106	0.06740691574928845	0.12151288805188305	0.07047035361642104	0.019325842696629212	0.04727497221879244	0.0992167565201273	0.4245585874799358	0.10413393850965232	0.034066113010910275	0.06812989973712982	0.08038848223564972	0.12550638232821218	0.06669726116542471	0.059783694990909464	0.04579592969106078	0.08222635134117733	0.06299075961997311	0.15845794260933233	0.08179719347671374	0.14945603709648653	0.0	0.26415195291599786	0.07874085963973604	0.13460215546892915	0.045267076868200466	0.050532592213569594	0.153892455858748	0.12135430112958202	0.026217228464419477	0.5155780549038976	0.07128445701166333	0.06903724571690635	0.0988681730254764	0.0	0.023927233814874264	0.09844836811128946	0.0	0.05994309210472493	0.08755203152596289	0.08287259972653231	0.0478330658105939	0.07352759599950612	0.0	0.0	0.0	0.2922240057071518	0.0	0.0817741559314593	0.05846369644122453	0.04704331895860918	0.45535714285714285	0.0	0.039258962011771	0.1846501397063195	0.09650333341242222	0.04540243063517542	0.09325728857165624	0.0	0.1063797935777909	0.058156833574756296	0.050166883232693825	0.09346310309392171	0.03858842761782353	0.0545243998322017	0.013465311218120207	0.056404149191390945	0.0	0.006583091208322327	0.04142738243861839	0.03114937496959969	0.0	0.030341537364009272	0.07169609416800428	0.04253488274613941	0.0	0.051968598365343815	0.02261177677280992	0.0	0.16330348485712656	0.09897226680934545	0.061547138956021194	0.057606563224540754	0.06120552434456929	0.06366526731695271	0.06889221079975004	0.06737609733864415	0.0	0.07079444345361949	0.035611169364256644	0.6197164258962011	0.0	0.0	0.08416265382557517	0.0	0.28253968253968254	0.07260881880842225	0.0	0.0	0.11783589840430554	0.06448036786055684	0.026505329876116392	0.08612860298253557	0.017364657814096015	0.0	0.007089352594970572	0.0	0.21357232031389334	0.0	0.1371859084874066	0.0	0.08668186973040627	0.07253090618163938	0.020581416087034066	0.0	0.043015911787284526	0.033548797593741415	0.0	0.10301199131337928	0.3559390048154093	0.3445692883895131	0.07750515936711763	0.02972808868529106	0.022323286368230187	0.0	0.013866595327269485	0.09951845906902086	0.0	0.13089158032978257	0.0	0.06347132529520823	0.0	0.0	0.0	0.0	0.048478207186072354	0.06597630352385728
d8kwy76j_7blj9otf_AGCCAGCCAGTGCGCT-1	0.09244821524115264	0.01373283395755306	0.17950775815944356	0.05261769168187515	0.09385113268608414	0.08272662997783382	0.04383952544642094	0.05612221537608203	0.07238614904052018	0.054547790684071944	0.06143108539122605	0.04624868354525403	0.09730336290080603	0.010700909577314071	0.012068248023304202	0.052726502586053145	0.033707865168539325	0.04867100144190222	0.06426658497155054	0.061065499788906685	0.04039011794263382	0.064496419432383	0.1630360009172208	0.06309042268592831	0.02055466381309078	0.098455576807861	0.09887538447700464	0.03810078429837268	0.01281902776168964	0.10295875149387698	0.11138063472811806	0.039319621237572634	0.05746456601677385	0.07048544041497765	0.10452795350349878	0.059463008901211145	0.05771642589620118	0.025503834492598538	0.0835042506390821	0.05171386356831156	0.9515540639136145	0.04564167861353	0.0	0.05214855476455957	0.08423170691224083	0.16153914749420367	0.09670947030497593	0.009007648003021434	0.07242375601926164	0.07805568536616751	0.05856466279238185	0.03169847214791035	0.06890728694395164	0.04729874828476067	0.029065984122163897	0.030277279451106285	0.05907793829142144	0.10845371856607812	0.038549374257787525	0.08028263542752011	0.03578684907171358	0.01037988228999465	0.0	0.04689105735112804	0.0	0.07585403233851148	0.1108621414028246	0.07366506153023007	0.07675470596818912	0.0	0.02549334340477764	0.03230851545458287	0.0	0.0	0.0	0.0	0.023500843725562826	0.31223725445234274	0.0654424379504438	0.12627436865542405	0.07060168296123352	0.0463135366506153	0.058459892167757335	0.09216651351482812	0.43735509184947385	0.08454858062741723	0.03410100728127108	0.05071765882708726	0.07150392600124937	0.0743713215623328	0.048561064416287235	0.05613264240021577	0.034143828151318785	0.07947382844614963	0.05751015863375414	0.1233702233110867	0.0624229538190251	0.02918970334700672	0.0	0.20706260032102727	0.07829498840734796	0.13658946724757318	0.04506086142322097	0.059582804713073104	0.0	0.11196668500039286	0.0	0.36132032761246247	0.08199613375805674	0.03193347965189286	0.057957772564514135	0.017790262172284643	0.05406099518459069	0.0	0.0	0.07492436551296462	0.07097879653559883	0.0	0.05644729802033173	0.08205745565296127	0.0	0.0	0.027081532699510226	0.07223113964686999	0.0	0.15016119959940186	0.0471129235174179	0.07014890044455623	0.4490034777956126	0.0	0.09928437667201712	0.09963735806432436	0.10055158057290146	0.12260184972865551	0.08814537920442773	0.0	0.09874915792712848	0.043799779891859916	0.0247904405207776	0.06198459408732282	0.034075091954771874	0.030329291604809884	0.042610427441888116	0.06737258150813787	0.026248701727882164	0.022641228301874015	0.044440481144600995	0.03705433143635391	0.0	0.04227973961120029	0.07988897806313537	0.04894803155042372	0.0	0.061323822438700396	0.023770671959398706	0.0	0.16130127406007175	0.09140612643898631	0.04638349112947738	0.054788657035848044	0.04956360353130016	0.06527143268716303	0.05722638141799305	0.14252026237044962	0.0	0.06727701484255791	0.03599381798846091	0.23595505617977527	0.0	0.12564651328696272	0.030390583199571962	0.0	0.31532013554485466	0.0631539643436537	0.0	0.007977041684906854	0.062222641865735055	0.1031693049557748	0.006564596452236901	0.08225295303946989	0.0001297079948765342	0.0	0.0	0.05109684323167469	0.14053861244872481	0.0	0.10716143511087331	0.0	0.0899613336044104	0.08207683293381256	0.003103263777421081	0.0	0.053064734687231024	0.027012566338409035	0.0	0.07251439901803418	0.12867843766720172	0.0	0.10861423220973783	0.018609362694705454	0.0005350454788657035	0.0	0.1287230247904405	0.0	0.0	0.1158940934221833	0.0	0.045318490314570796	0.0	0.0	0.0	0.0	0.012609581429806149	0.04925297259190916
d8kwy76j_7blj9otf_AGCCAGCGTACCCGCA-1	0.14156730107773446	0.1603947446644076	0.0	0.034704662225056256	0.06498984452513415	0.07577103875257968	0.060623828824536846	0.07562586585140911	0.09397778387562337	0.05318620541527392	0.06498756936040637	0.05396231719586123	0.07353267621705104	0.02529913906318401	0.05915225016348612	0.03954877831282326	0.04509669036153787	0.06704492669070845	0.06558909657858553	0.06767483297924609	0.03912229278619117	0.07352525554394111	0.3446075059237178	0.059462814339218836	0.1234617442482611	0.06305807325958036	0.06545590603970836	0.042041850996359084	0.015025400870414192	0.05155354871830772	0.0709582570431161	0.01968469645501263	0.056244526007640586	0.05986614794460919	0.11085837126815316	0.07901648912884868	0.08575280898876404	0.0	0.10203735630285776	0.07476254288954011	0.6128702757916241	0.07263630765177177	0.0	0.04752102401986612	0.09551159818475081	0.1637685036561441	0.027822364901016586	0.02171025713656249	0.046720171214553234	0.08751718579623571	0.06066714681872805	0.06961536175019321	0.09637764824045132	0.05639816119063998	0.036375862218558846	0.07531551946621345	0.05020510076689852	0.07742108079186731	0.05209515979589972	0.10841359015516319	0.05370038152589375	0.027875869448903155	0.0	0.03798617639532608	0.0	0.048902249911581465	0.0688700485850022	0.1343820224719101	0.041149861374580474	0.0	0.08050860793755704	0.0	0.026696924410988726	0.0	0.0	0.0	0.06199667997420807	0.12504777191775587	0.07802849403649063	0.13473753989360895	0.07660392042414514	0.053440342429106474	0.04578178375931185	0.09568703388928108	0.4088044706022234	0.1030498628201403	0.05814083327517622	0.059876241654453675	0.07290456861608106	0.08461362072919056	0.07543872564956437	0.06693276378193071	0.0	0.09113541067501056	0.07400980434688299	0.12562304637999494	0.08440618415426385	0.09761607514416504	0.05282358091346855	0.1844836811128946	0.011860174781523096	0.14132844148895513	0.05191055823078295	0.04756881409155586	0.2633761369716426	0.13747675545428353	0.08005969981132607	0.7420669218422027	0.06636054776730325	0.04060340026861467	0.09513931761122772	0.01565008025682183	0.06495452113429641	0.0	0.014828403271420928	0.056588831457401706	0.062281928710862446	0.037512633018250995	0.058426966292134834	0.021031403053874964	0.1365079365079365	0.0	0.0	0.26226145889067237	0.0	0.08292381775527843	0.0658828973435715	0.03847396153096976	0.6710139111824505	0.09381130729445336	0.10356474050294275	0.08031627132750728	0.09201310815441313	0.09057555606512267	0.10064753956697538	0.0	0.10476356811572507	0.0935394345917777	0.0	0.07693826594308135	0.04965458964380976	0.02163543056089345	0.027891722648276954	0.06415367886915549	0.0	0.05846895720313442	0.043764738521292826	0.03418454204971059	0.0	0.028123327982878546	0.1461342964151953	0.02896395963242129	0.0	0.05980632276157267	0.04356291446598687	0.0	0.154799792500129	0.08528948820712653	0.0697310400052176	0.05522983488684258	0.05906333600856073	0.0882217969296621	0.05576317498437749	0.11717495987158909	0.0	0.09048213542595565	0.04886803923225115	0.0	0.0	0.0	0.12669876939539862	0.0	0.36953807740324596	0.08869165643785604	0.0	0.0	0.027444685739464326	0.06174491986630579	0.0007408322015063588	0.11338848417500103	0.05820646270084472	0.04312466559657571	0.023319065453896913	0.0	0.12564651328696272	0.04865346887818798	0.1208868378812199	0.1389334760121277	0.08972532594411357	0.07107313396591629	0.09045835562689496	0.0	0.054129009933235626	0.05146378320535624	0.0	0.07972177635098983	0.0	0.0	0.0798746464878086	0.03119194906847981	0.0	0.0	0.11030854289281256	0.0	0.0	0.08405078067999416	0.0	0.07728572949372531	0.08480470840021402	0.0	0.10318734235267141	0.0	0.041723258015392846	0.08122299319326658
d8kwy76j_7blj9otf_AGCCAGCGTCGGCTAC-1	0.1274650309562027	0.1290054099042863	0.03424291064740503	0.05099789646503514	0.067581958058668	0.09387181839027746	0.040904715485291135	0.05579647864200486	0.0666131621187801	0.06439147685976247	0.0630417887750021	0.0527501852788161	0.08488474836499643	0.011533878106911815	0.10098488001109723	0.05280453005172106	0.10787535988178043	0.05499884627669811	0.06216092211924035	0.05449014242963827	0.05480145160164701	0.06931318100538968	0.12290759000229305	0.06615944355270198	0.050249687890137326	0.08841306151741461	0.08630784309907244	0.057417883568883846	0.021843093776373054	0.08214448228099389	0.09493244766921016	0.08075453855438178	0.10461672681668388	0.11187891648756246	0.08543274306658312	0.06483778393890753	0.0680235420010701	0.016136661471297525	0.0784562726926439	0.04919375027611292	0.9522350308867162	0.045947418887167545	0.06920813269127876	0.07506157107323588	0.07775209136389732	0.08063581237738542	0.1126270733012306	0.012526358858150002	0.0012627073301230605	0.07664695802940719	0.0484801467704483	0.07388383568158849	0.051673190466803715	0.03984814899742668	0.040117565398464276	0.002517861077015076	0.0	0.08903156768325307	0.03769926715547825	0.06515000046933814	0.0372730865130072	0.0014267879436418763	0.0	0.05171262447333599	0.0	0.051926617152288454	0.09800668627303119	0.08528624933119315	0.0017024174327545114	0.0	0.021999811160419224	0.08877639214717867	0.0	0.0	0.0	0.0	0.021168594202302066	0.38431552396239393	0.05515904601479264	0.11117796654844767	0.08060216936621431	0.014553237025147138	0.039397456476108164	0.0877533742702282	0.25396825396825395	0.0796316525239592	0.027308255984367365	0.05992974620234024	0.06741012776661932	0.13804173354735153	0.04936909593793544	0.05505265935641506	0.028813189861879	0.07294085288056239	0.05499399881422353	0.1360141927853341	0.06903485008055121	0.08655846858094049	0.09261150834184542	0.24628143392188337	0.0774478330658106	0.022624780249178324	0.04747413946852149	0.059888878764301955	0.02922685928303906	0.13578930432863018	0.0	0.29061200971313333	0.09304242098968506	0.03181882704927878	0.06290488537679549	0.06654628143392188	0.028614232209737828	0.0	0.0	0.0798035875862904	0.08787847514234333	0.02012365495511563	0.022257891920813268	0.0659237765979339	3.566969859104691e-05	0.0	0.0	0.4139468521490993	0.0	0.16254132883346367	0.055535117782308796	0.0885586565180621	0.3636637239165329	0.0	0.028624933119315143	0.2979608822305452	0.09442053691786215	0.08637162730260643	0.08532423031586311	0.0	0.09832084431839919	0.04583773767111668	0.0029045325995566765	0.09688569560158646	0.019014845044116574	0.027161721891900716	0.01722549194459307	0.061374894285369096	0.0	0.031147774143080644	0.035479460198561324	0.053027871005399095	0.0	0.025838237916889602	0.03537988228999465	0.02424964186471979	0.00013871549452073797	0.05123464050478774	0.014674898818681746	0.0	0.14370941326967107	0.0907110300130228	0.05650949856697187	0.06778181408577624	0.050384898341359015	0.03187224760258468	0.05113360208136775	0.0639874759724947	0.00010700909577314071	0.1304817390959713	0.029989050617290087	0.19221508828250403	0.0	0.15774924201890494	0.06195826645264847	0.0	0.15912252541466024	0.06331562246962115	5.3504547886570356e-05	0.0	0.05051458785761496	0.09578075224260171	0.021484133843684406	0.09163682759188377	0.01251682150558555	0.008721241305510968	0.047173176386659535	0.019662921348314606	0.052880328161227036	0.0	0.1252130273665854	0.0	0.0832528869471177	0.07736092596119258	0.0	0.0	0.05467423290762324	0.034125417552383845	0.0	0.007270323859881031	0.0	0.0	0.04532599556676603	0.012423275079505353	0.0	0.0	0.04614767255216693	0.0	0.0	0.09111986640076528	0.0	0.046077508319473305	0.0	0.0	0.0	0.0	0.030086018850063793	0.049691120070665326
d8kwy76j_7blj9otf_AGCCAGCGTGCAACGA-1	0.10339753879079722	0.0	0.09363295880149813	0.05062409756884129	0.12693564389866344	0.12186616219521516	0.07267884322678843	0.0764827235253872	0.10216130852211697	0.07288316639530848	0.06915836153257172	0.05547840204656736	0.07984538486803065	0.024830974269176517	0.007589719200206091	0.08090333511681826	0.11895844480114143	0.08131784422014854	0.07197224667322528	0.07498554549969437	0.06997464349687114	0.07553787396275777	0.223037529618589	0.09095131086142322	0.07205279115391475	0.06785305792908565	0.07464394438865259	0.04935957666157721	0.03619555084862626	0.049018333224990794	0.07982106314088244	0.04544153694924534	0.053562482747339255	0.07323321634881338	0.12698746505752453	0.07531981127486745	0.07426859283039058	0.0532021308767767	0.11048386386505404	0.08061515504047202	0.7889975193345979	0.06978211034116762	0.05904226859283039	0.04774566143465706	0.0995636157358047	0.2097824148385946	0.031868646334938466	0.007106662889875051	0.099625468164794	0.08420532200933283	0.0803785132613899	0.09135009809167112	0.11640900002816029	0.06926473103955333	0.03414891617138808	0.08368740754728858	0.0	0.07715355805243446	0.07092801494398801	0.12916420264143505	0.05197284906471952	0.00904226859283039	0.0	0.04193333415437499	0.0	0.09998095600837936	0.07443236701965304	0.1325414660246121	0.12967556787781506	0.0	0.07364743650269097	0.07679960488949253	0.06285861884467077	0.0	0.0	0.0	0.012319765128753893	0.3274478330658106	0.0839662941915686	0.14304134877512154	0.08104966194853835	0.08181915462814339	0.06673910359303618	0.10429574474518295	0.5458058379406694	0.10868778153984328	0.05008258310652058	0.08168050806057646	0.08181545693164023	0.0632882366429718	0.0802448204749563	0.07181101693263285	0.0316469492499455	0.1019919150913944	0.07159486934767834	0.1632451916307623	0.0869047803038499	0.15688722430295465	0.0	0.1983413590155163	0.07789370429819868	0.13857677902621723	0.056592206170857855	0.0596745101062848	0.11189138576779026	0.12602378894513727	0.04806961223282927	0.5129851421986253	0.08389281200357139	0.06929930880859567	0.08263571634358151	0.08032370251471375	0.0	0.09562027058014216	0.0	0.06288829657554532	0.08836301701239681	0.052345282682361334	0.10080256821829855	0.0755648845536486	0.040271089709291955	0.0	0.0	0.019261637239165328	0.0	0.07287868186744591	0.06407791419027374	0.043879893385407806	0.6802434456928839	0.09856726710659294	0.17686597110754415	0.20242553950419118	0.10042467050744346	0.113531554944075	0.11228089784150028	0.0	0.10262477232844584	0.09287171523400627	0.029988025172615864	0.059937832811027034	0.06785403327548524	0.04476044783055386	0.017810078671501892	0.03213724779509484	0.012935511283164952	0.052177093280776965	0.03770782553554089	0.03740454302252055	0.0	0.06245541287676119	0.05875468164794007	0.03795864123104842	0.010522561084358837	0.07100826091769524	0.04337198537394351	0.0	0.16541976626388877	0.09469863311022947	0.07863477650679314	0.05089878253686651	0.06515783841626538	0.12047166316829239	0.08108798026458203	0.056635554762895585	0.0	0.09131442839308009	0.05894693773428946	0.21468699839486358	0.0	0.0	0.1424291064740503	0.0	0.45967540574282145	0.08200787976068875	0.0	0.0	0.09388474490919964	0.06512981009243526	0.059883936288430674	0.08687629474146329	0.00844723316633429	0.033547351524879615	0.0017834849295523454	0.07298912074192973	0.1111111111111111	0.012591403602639557	0.13473733230287538	0.1074549670055288	0.09456893295628976	0.07409724930197222	0.08863920099875156	0.0	0.06420909228371369	0.0474672103885587	0.0	0.11512919774651434	0.3010968432316747	0.3346709470304976	0.062141710616831	0.018973073385395063	0.035283276856310566	0.0	0.24291064740502943	0.0	0.0	0.12837848792904974	0.11864633493846977	0.08096053797647736	0.1260032102728732	0.049953791526825234	0.0	0.0	0.05805243445692884	0.09853894667660924
d8kwy76j_7blj9otf_AGCGATTAGAATAGTC-1	0.13736337231521822	0.02699007193389216	0.0	0.02456811568709368	0.07402847688655477	0.0752646564243675	0.03765290940140871	0.05393363081338686	0.07979341254596656	0.048305593430638734	0.06796694647203559	0.0512429319903471	0.09900293072442477	0.03485091687338878	0.01888512375403761	0.03540217585161405	0.0869321511376086	0.06038154486069169	0.06073701076419453	0.05545003351789596	0.03571428571428571	0.07700665719180907	0.14889551326148437	0.06115997859818084	0.0	0.09675112055183373	0.09672082958940591	0.044697503556094954	0.013149983727998324	0.1024637094153003	0.10787152808534511	0.08274540545248672	0.0533511909021821	0.05976185941906757	0.10223708141751764	0.07045576146699742	0.06669662921348314	0.01265498871751925	0.09027708970488829	0.06634220330746463	0.9158032978257697	0.0616899358628991	0.0	0.03398151438292102	0.0888404939602348	0.24518459069020868	0.032303370786516857	0.033210587605828845	0.07340823970037454	0.1133551415161428	0.05542449476561503	0.057951370310920874	0.07037819267269296	0.07833502582413383	0.02177056671438694	0.05750165234633179	0.014490815052612805	0.18362760834670946	0.052866967559838406	0.08563778359757071	0.035846298569365324	0.01662207954342786	0.0	0.04451961536935243	0.0	0.08429233433994432	0.09271368603244028	0.1133868378812199	0.13035653485091686	0.0	0.04207975324961445	0.06465818825369388	0.012859541336875703	0.0	0.0	0.016693418940609953	0.04310545883579592	0.38989528395627915	0.05818421254439247	0.11916547447869422	0.060630380855099954	0.052027822364901014	0.04233279828785447	0.0805861311479289	0.44465251768622555	0.08462627358175397	0.029004117523902573	0.048575150626933725	0.06468111569588127	0.0	0.05922525343010366	0.05220781178036892	0.0011889899530348968	0.06960911564912661	0.05213078246786112	0.14961561206386753	0.07376930340316891	0.06497830093335712	0.0	0.09609416800428036	0.07236490101658641	0.1209967132920584	0.03302233814874264	0.06087310543666954	0.10827982878544676	0.1111285718027291	0.0	0.5780137465530724	0.07362176094565562	0.02960221006540658	0.0440959789274396	0.0	0.04119850187265917	0.0	0.0	0.05809743063634415	0.07097660072652003	0.07401462457642233	0.0	0.08701691566860106	0.0	0.0	0.022595382145943945	0.3278937042981987	0.0	0.15091849473871946	0.05992914262577184	0.06516459429005382	0.5908908507223114	0.034777956126270736	0.10827982878544676	0.05784436121514773	0.09306811704639446	0.05788682514204183	0.08528438650360716	0.0	0.0805368197229407	0.061182233010131065	0.011567173685953782	0.07801684968619158	0.035723663817697565	0.03755114959419438	0.0341487822761231	0.06580196413469339	0.001479243382746357	0.026941910315541377	0.050183302617759544	0.029408045138382216	0.10388799714642412	0.05242331014802925	0.12372926698769396	0.05354646389182712	0.01060182708122783	0.0716903285917234	0.036915917936012115	0.0	0.1549790463153835	0.08472962536721282	0.06373804753087986	0.05999831038269832	0.051793739967897275	0.05999814791949623	0.04841038396660663	0.06170857856251115	0.0	0.051374274220716165	0.05433693288078093	0.20786516853932585	0.0	0.12627073301230604	0.1057784911717496	0.0	0.16033529516675585	0.07202513283147784	0.0	0.0	0.025210084033613446	0.09820211286997052	0.0	0.07085236860517759	0.012792450994698185	0.0	0.11507936507936507	0.0	0.08792580702693062	0.06292134831460675	0.10135396230901848	0.07035848047084002	0.0824287557799366	0.08678064848318133	0.01936864633493847	0.0	0.05542591364831228	0.03475988026549824	0.0	0.05640008812513769	0.15422685928303906	0.0	0.07536497745165482	0.018952032271057646	0.041406575114440285	0.11307294453361869	0.0	0.0	0.0	0.14519188676492048	0.0	0.06692216125192346	0.023898698056001425	0.0	0.0	0.0	0.060460139111824504	0.0674262627283949
d8kwy76j_7blj9otf_AGCGATTAGATACAGT-1	0.16807116104868913	0.0	0.0	0.02254520401357403	0.04913587557855039	0.07365474279599481	0.05336223556171224	0.0709870607950331	0.08084205311763148	0.05705042276263733	0.0654665035462779	0.05834865977363234	0.07167894274697947	0.031227199766525607	0.034183461149753284	0.0412274835027644	0.0	0.06961737698740174	0.05038704499559882	0.05266785611619616	0.05228324842394212	0.06771615814808454	0.052740197202476496	0.058840021401819154	0.0009363295880149813	0.057292717934916686	0.057298548886187385	0.04964504299938666	0.036074200327646404	0.056617312471560086	0.07059712567987927	0.11671457190140232	0.08652741852484212	0.10265618340270788	0.09456428127941677	0.1039933848922613	0.07728196896736222	0.02627926272283869	0.095848278276493	0.07348432414920406	0.7645799892990904	0.07245360919557373	0.08028357410379883	0.05084157344213953	0.08506197935583648	0.19970572498662387	0.04180042803638309	0.055311113209328674	0.07302300695559122	0.09359909516359523	0.052087900895556344	0.07691576006182747	0.06580402316653056	0.048576305856746126	0.03705551458360447	0.03556478771283794	0.0	0.19951845906902085	0.04134018638971072	0.07676670609107038	0.03885024671541525	0.016925271981451755	0.0	0.03945994616703545	0.0	0.07918219658840493	0.14095037004319863	0.08216158373461745	0.016926893331387714	0.0	0.08950996128788594	0.09013458451660698	0.018597442851607904	0.0	0.0	0.0	0.03486027081532699	0.3927998165558358	0.05824150736502883	0.11798207264378514	0.09332652366360232	0.0	0.044012017944602216	0.07206549903179117	0.3161227037631532	0.09140368896506251	0.032507502268127576	0.06453346360527601	0.06592096453853027	0.0	0.0648610538658424	0.052610768815838746	0.02199631413114559	0.07796606426368005	0.04559455121252874	0.09397088226183437	0.07349626093733785	0.0	0.05097524198647794	0.17062600321027288	0.09305332619939362	0.12665290835435297	0.05542179418583913	0.049074067583954245	0.19147940074906367	0.11507967687742969	0.0	0.45544717454829814	0.08711385204584494	0.03964250226575381	0.05736510680330905	0.0356474050294275	0.0	0.0	0.03149124818466713	0.08629121854562531	0.08845670486642528	0.0	0.0	0.06186977816191299	0.05835562689495274	0.0	0.008848829073548175	0.4535402175851614	0.0	0.06759133500706535	0.06201697684843752	0.05311990689715538	0.42308721241305514	0.22745377801557576	0.0	0.23179359134415314	0.08257357427117297	0.0870595429182909	0.0995500236475613	0.0	0.10870987505440553	0.08618364674818497	0.0	0.08084707041368358	0.03163086205500899	0.04358234299680731	0.015595584883974396	0.0817929201401474	0.032417461366569096	0.05997250272602285	0.05097695341141034	0.03585777518361788	0.0	0.028502318530408417	0.07500668806848582	0.03919146491507078	0.022313378118621566	0.06983150679876755	0.03364126199689629	0.0	0.10946215707522956	0.07901532282759757	0.0663927427059291	0.0818976279650437	0.05457898608881755	0.06044367617401325	0.06708183745236666	0.03457979113409825	0.0	0.10690010502744585	0.06272372934981207	0.2117442482611022	0.0	0.0	0.23830925628678437	0.0	0.2353486713037275	0.057943708637694095	0.0	0.0	0.24476756994932805	0.060938098148384454	0.03385191587438779	0.08663621023171585	0.03753425101739708	0.12204387372926699	0.03317281968967362	0.05568931692527198	0.0	0.03424291064740503	0.1147511543110794	0.0	0.06772235073107875	0.06925589381312101	0.038309256286784374	0.0	0.055299421918254356	0.028290529695024078	0.0	0.15925471312120354	0.0	0.0	0.0	0.06781551150948954	0.0	0.0	0.0	0.0	0.07657095297544736	0.12571947403408076	0.0	0.048266079360931725	0.0	0.0	0.0	0.0	0.0730851545458287	0.0798650168728909
d8kwy76j_7blj9otf_AGCGATTAGTACCGGA-1	0.183281739662157	0.12377385411093277	0.019395398608881755	0.059976399363808934	0.07732186362054366	0.11457616754566996	0.05562946023928016	0.05606465547126518	0.08550123886097641	0.04530051721062957	0.07122961934010469	0.05172793194986911	0.11497681798162866	0.04207403083807578	0.03485722212313973	0.04491706795077582	0.0419883309128895	0.0859075469625841	0.06271035054108631	0.06306032423578754	0.05986693651569079	0.09280357069609552	0.22984025070702438	0.06309042268592831	0.0	0.11541283404298947	0.12137047680248662	0.048946873898915555	0.031904155152157006	0.14307216113369636	0.12798326790463666	0.10658603655729341	0.0560161944975514	0.08461426848400758	0.1282468724636603	0.08594776010506347	0.09296950240770466	0.004877443568210544	0.08715901859888543	0.06559804831117066	0.7206089790359453	0.061034955683195904	0.025334403424291066	0.042146063331413706	0.09415396910014724	0.1285000891742465	0.051899411449973246	0.027306203380228496	0.10741573033707866	0.08019586728163033	0.05379025820408579	0.03077105998454313	0.07736194418630847	0.0556956865143061	0.021691032926987982	0.011298901583105153	0.0	0.06142322097378277	0.04604560377179098	0.10016907906470296	0.05664662868892875	0.0014267879436418763	0.0	0.04216459422068779	0.0	0.059956833618993205	0.0785942308451923	0.1073729266987694	0.0032102728731942215	0.0	0.06514965536776508	0.09877762686751451	0.005405804320953488	0.0	0.015676832530765114	0.0	0.05067841022897203	0.503859970954674	0.06652222495474444	0.12950827320888528	0.06668125881609027	0.04117710005350455	0.04156068650450673	0.08434262366846637	0.3944028297960882	0.08950590906713034	0.026366110684625584	0.05558889896945588	0.0703828516523381	0.023465566001681572	0.06711802508569774	0.05729001647032331	0.0	0.07790884551640924	0.07800095440544878	0.18428092703669285	0.08416920390090105	0.1403602639557696	0.011090033561943675	0.3234349919743178	0.07637774210807918	0.12978674615913782	0.025280898876404494	0.08130646891011938	0.16820492241840557	0.10715127569060154	0.0	0.5529077663909124	0.071769807864009	0.045686332317838856	0.059892167757336294	0.0	0.02362760834670947	0.0	0.04922418405564473	0.054280118397219725	0.06652130410565062	0.0167053088401403	0.04601391118245051	0.08519570317323126	0.0863920099875156	0.0	0.0	0.1993044408774746	0.0	0.13423605108998368	0.0703975243301086	0.044125225298528255	0.40730337078651685	0.0	0.03889111824505083	0.04928363355329647	0.10760502129790005	0.08221865525236312	0.08755651870641112	0.0	0.08855279900864112	0.08025247186661273	0.0	0.06957502101964382	0.02798623491852896	0.03628763843987772	0.021733745516517054	0.06845993199744559	0.0	0.0288585922208451	0.058469571765451915	0.02117807286346612	0.0	0.04048510790083824	0.05032771535580524	0.10448427286826292	0.0282385113845788	0.09039847050792421	0.03755752848950667	0.0	0.1523353241370694	0.08445642407906559	0.06491200736261228	0.07065040879351937	0.05273909844836811	0.05346647734288184	0.049108802110774834	0.06527554842161584	0.0	0.07832471315617383	0.050709225144818425	0.13028357410379882	0.0	0.06759407883003389	0.17265917602996256	0.0	0.13572320313893346	0.07572610249411307	0.0	0.0	0.12104617127749977	0.11133311394230015	0.028069308968185373	0.09612297814545005	0.0	0.0030497592295345103	0.0	0.009140360263955769	0.0	0.05222043873729267	0.11233477993777619	0.0	0.08436207555941636	0.0879698903408673	0.05029427501337614	0.0	0.05416899295135739	0.04070322328749295	0.0	0.05158467881534636	0.0	0.0	0.0	0.019808706211938126	0.0	0.0	0.15222043873729266	0.0	0.0	0.12236327966665045	0.0	0.058101514856152954	0.0	0.027287319422150885	0.056561950622945806	0.0	0.04392517594764786	0.07198889464659614
d8kwy76j_7blj9otf_AGCGATTGTCTTGGTA-1	0.2661373538179317	0.0	0.13523274478330657	0.04819806943864201	0.05425257263372241	0.10346919666743101	0.06018650854729045	0.07848162203811773	0.10016318482381138	0.060724785262661306	0.0696985321374117	0.0678425891785396	0.08036308178310116	0.028114207889488787	0.06707884985038542	0.05033217406812913	0.050905755560651224	0.09128218459774354	0.07445402348446929	0.06443737944119507	0.036005071300625774	0.07233864457248874	0.32775357333944816	0.06336864633493847	0.018280720527911538	0.06098677444469008	0.060709116080759414	0.05424349789244281	0.042985664090726065	0.05009259120358564	0.07574219308944474	0.11656525688404444	0.08814277876039846	0.0944854041407079	0.11856312153734494	0.07699790845858262	0.08712252541466024	0.033506253828676884	0.11236285331166729	0.08108687862321508	0.7855440439710103	0.07061916755374846	0.03793472445157838	0.03920943967260118	0.0922194330861189	0.18985197075084714	0.0	0.038397381424479904	0.14292134831460673	0.0851264129602915	0.0657067593637919	0.0922180607573866	0.07780687674241785	0.06144651547082182	0.016394805720648418	0.1086771787366632	0.012930265739254503	0.3654895666131621	0.07169982270792669	0.09782473505862033	0.03413450273992243	0.02816122703763153	0.0	0.04295963622381048	0.0	0.11096752546000309	0.13700755168216144	0.16877474585339755	0.1335181672260324	0.0	0.11481446511188745	0.02197802197802198	0.05861515470194277	0.0	0.0	0.0	0.053257603819401575	0.4125964992738668	0.0772354749549648	0.1403812698937847	0.10123546865119899	0.08806848582129481	0.05596575708935259	0.10937539027426668	0.41685987753403486	0.10512840832516263	0.03731593272384674	0.0538046386116733	0.08413716212998523	0.0	0.07377931442887074	0.06467009456543339	0.014485860927808493	0.09489980194282743	0.10008242592512255	0.15031961927290136	0.08688490928881637	0.1279353189465549	0.023152877085461356	0.24323167469234885	0.06063848760477974	0.1121302453565696	0.049906924380238984	0.049075819916308605	0.3491840556447298	0.14546128029274097	0.016952493593534398	0.6390089311437626	0.0761470762166487	0.04985750319389393	0.08609293328394452	0.08640984483681113	0.11280898876404494	0.0	0.0	0.07224259321981207	0.0841324248539238	0.0896795672076571	0.036115569823434994	0.0670556035724575	0.0368824683431425	0.0	0.040457669671152816	0.6957374710183699	0.03317281968967362	0.07280185482432673	0.07000621809610574	0.03934680069925759	0.43007624398073835	0.20837048926936566	0.09884965222043873	0.03780988050650972	0.0904236055664594	0.13330275930596958	0.10360477835973891	0.0	0.11051877233399036	0.0756850104616616	0.04412851282835231	0.09852904957238826	0.0508964479692951	0.04170340394426484	0.014882190912153459	0.04298486339080757	0.06253737450036194	0.06230232101374186	0.05169530150803559	0.04226859283039058	0.05368289637952559	0.06286784376672017	0.059824772605671483	0.031037569068946898	0.0	0.06811855408571797	0.05917247779339252	0.0	0.17173873484829966	0.09819073025295201	0.07990294299168928	0.0761754573700168	0.06926932851792403	0.08085360332551343	0.07519941675958487	0.07779957592691675	0.0	0.10670194003527336	0.060889997631222804	0.40422685928303903	0.0	0.0	0.14462279293739969	0.0	0.11717495987158909	0.07835268939036288	0.0	0.0	0.031945362414628774	0.06389383264941537	0.03066222167345763	0.11377261939059692	0.013651766460755225	0.022097378277153558	0.0036115569823434992	0.03486713037274835	0.038879971464241124	0.0	0.11944147196956185	0.0	0.08575489988393921	0.06486418812642389	0.09249152844658462	0.0	0.06108387419452393	0.046234436683874884	0.05805243445692884	0.022220124004658042	0.0	0.0	0.0	0.024170228626736644	0.0	0.0	0.0392366684501516	0.0	0.0	0.11210013457204468	0.0	0.07152465840733413	0.05493133583021224	0.073203949608444	0.11839792096613927	0.0	0.07188130221838088	0.07654169633290221
d8kwy76j_7blj9otf_AGCGCCAAGTCTGGTT-1	0.08544485209814263	0.0680102253135961	0.0	0.046497650930466074	0.07964385710649483	0.07735706642207445	0.041866697938731184	0.052939414275641306	0.07942187567032456	0.05671098530830318	0.06850048975880539	0.05247861474002457	0.09645998612903467	0.0297193443260859	0.04111923587579018	0.046569020866773676	0.0331218629774007	0.08740587582712891	0.059606511445946024	0.0572318442760622	0.028700537371763556	0.0878793041974701	0.1421692272414584	0.06479186730872125	0.0	0.09263495480948215	0.07950989092305082	0.03136377872606976	0.014115271963065314	0.09611233621524497	0.10926186761047521	0.04399815844811925	0.05716466791397014	0.050666086278350606	0.13824106421594856	0.0761710199912447	0.06527982878544676	0.014895976302913283	0.09538231531573188	0.07042523843884528	0.696969696969697	0.06212493218718016	0.019074371321562332	0.04081457610919829	0.10091550870327627	0.19723113964686997	0.09898341359015517	0.009599345356119976	0.0838095238095238	0.06398873018130592	0.06342901322137721	0.019023839248558348	0.08753156298987168	0.057144313048922084	0.017045536708458056	0.0	0.0	0.046762974852862495	0.04461943725146951	0.10123917002243436	0.04201156117877863	0.0	0.0	0.03215472803679361	0.0	0.06783741872296434	0.09147482233976466	0.06315676832530766	0.12140668320443601	0.0	0.029868127026091335	0.00950734658599827	0.002638327706130883	0.0	0.0	0.0	0.03280240358892044	0.3064281892532294	0.07159296349085884	0.13514412598230532	0.07019796682718031	0.05705724986623863	0.0488438901922048	0.0951434434580502	0.43172225194697106	0.09610048703123308	0.02588224346895573	0.043617837951008445	0.06997778580812877	0.0	0.07308072809891553	0.05608027253279008	0.0	0.0853211828821585	0.04740213728977774	0.1687927684379488	0.10125754086621434	0.009511919624279174	0.0	0.2066880684858213	0.07825040128410915	0.1393411297103111	0.04802590511860175	0.06001446258303135	0.16967629748528626	0.12145532370251472	0.02835741037988229	0.5504794830637527	0.06112024940076563	0.04582828315917057	0.0643206980285632	0.0	0.0	0.0	0.0	0.06283430116024694	0.06877713196592983	0.04770822186552524	0.0	0.023377371691978434	0.0	0.0	0.0	0.0	0.0	0.0656514521683061	0.06487961476725522	0.03110044307683204	0.584503745318352	0.06610784138874026	0.06293472445157838	0.057606563224540754	0.10993428081813217	0.12647455986139775	0.09155435368679452	0.0	0.10307526398811256	0.0956774415256191	0.06282962623251548	0.08747993579454254	0.03186185954957463	0.03211528848496723	0.03219190297841983	0.07778007904865462	0.0	0.021584682799303763	0.0409527772823653	0.04770660051558928	0.0	0.044141252006420544	0.05701578384162654	0.057419995907025366	0.0	0.06219961347576613	0.02680333637487817	0.0	0.17773341698511377	0.09056338774644901	0.06107127457978398	0.09056724207522551	0.059772271268057786	0.06807013211507594	0.05725803487189541	0.10019222004240731	0.0	0.08411113092761033	0.06501962109503766	0.3160781166399144	0.0	0.04449794899233101	0.11466024612092028	0.0	0.31014802924915286	0.08144565282701437	0.0	0.0	0.1386711988166053	0.08319218430637734	0.022862904885376796	0.08023624315759147	0.01704038782690468	0.0	0.0	0.0	0.0	0.06024612092027822	0.11215519291361987	0.0	0.08566343506780007	0.07922955466280547	0.0	0.0	0.04009133575266941	0.07043801425823898	0.0	0.1792717086834734	0.0	0.0	0.0	0.024954761604174557	0.0	0.0	0.04592473693597289	0.0	0.0	0.11850446681907356	0.0	0.07594880706978956	0.0	0.018142905783355222	0.10624474508904685	0.05484216158373462	0.030703379017985758	0.08109590233805045
d8kwy76j_7blj9otf_AGCGCCACATCGGTTA-1	0.13510853779714133	0.08382379168896023	0.0	0.011169990545086743	0.10312352278098978	0.08168997936253153	0.06024636523328227	0.06859963292478882	0.09054127013806763	0.04285733462971593	0.07163203009332589	0.056799456564537006	0.11167763371898402	0.03801862931076414	0.03150823375542477	0.047081772784019975	0.04015388927106423	0.0922898032020104	0.06484477927935703	0.0657045302191382	0.05818619582664526	0.09728654863211815	0.3679584193227853	0.06745639379347244	0.0	0.10396782678623491	0.11248890731102092	0.032083153897349566	0.0225436172383931	0.12625823194971572	0.12273437117230768	0.0707877611457439	0.06573902730776703	0.07484288706912968	0.1270795005097715	0.06238143878593317	0.07462814339218833	0.03641410969207745	0.09543130610546341	0.08693801817191159	0.5931708740697504	0.06965720425376691	0.06471375066880684	0.034700354110252046	0.10367177400772497	0.11637239165329052	0.06263376136971642	0.02522267333899852	0.11051899411449974	0.0766740489397295	0.05667249330531785	0.09089828190951786	0.08553030516365821	0.08629519223419704	0.0283393345191098	0.0373272904667485	0.0	0.01594435527019797	0.056727870649493015	0.11729874780584419	0.056338890112849135	0.0032102728731942215	0.0	0.04421377735266065	0.0	0.0768969175939277	0.09409618609528118	0.14559657570893525	0.054185514859672164	0.07764847512038524	0.1471375066880685	0.105527431370128	0.06134573162856774	0.0	0.0	0.0	0.08116228340947441	0.29603301994955283	0.07091982280327985	0.12333373931348152	0.05497349092854711	0.07366506153023007	0.05551796518088653	0.0781665950205276	0.2926847393139528	0.08620758417902114	0.04730499918580036	0.06049270709749459	0.06802304897486967	0.11373538179316671	0.07432009189813608	0.06068969369737374	0.014089530943463527	0.0853382481225726	0.08025682182985554	0.13561994874827518	0.09445870987066914	0.19136793294096666	0.0	0.18180845371856608	0.07923131799536294	0.0	0.04808442571785269	0.0850658059210142	0.25943017656500805	0.12349822462182013	0.018726591760299626	0.81215787957361	0.06777518813557357	0.03761697295290508	0.06113511956208585	0.021201177100053505	0.050187265917602995	0.0	0.0	0.05979746810588992	0.07538139373857722	0.04535996670828132	0.06436597110754415	0.057280734247026385	0.0	0.0	0.0	0.11592652042090244	0.16243980738362762	0.09498840734795791	0.07183462756496464	0.02745868191422999	0.4885968432316747	0.16354556803995007	0.005651417870518994	0.1671719873967065	0.10476701795004931	0.0741674947132411	0.09956451230656346	0.0	0.10031132439003429	0.09532074453970864	0.025198094218960992	0.09299175350539717	0.03383619710996468	0.04576522807255518	0.037755385133662285	0.05782806054643677	0.037106977622509675	0.029949001361318242	0.05176862255513941	0.04633493846976993	0.14481897627965043	0.060036561441055826	0.10316345639379347	0.07721914427242445	0.041931712343697365	0.09305467150052582	0.04246618223959825	0.0	0.14963673942741987	0.07995585874799357	0.0538849978320392	0.07284503393314748	0.05628444355270198	0.07765053298761164	0.054498057907441215	0.07429205556546381	0.0	0.0703089392227969	0.05193833890741394	0.3873729266987694	0.0	0.0	0.164258962011771	0.0	0.3045478865703585	0.07864024057018108	0.0	0.0	0.08107512667988544	0.09863552209469185	0.0	0.07651836303521697	0.002756294891126352	0.0	0.06518637417513821	0.03263777421080792	0.0	0.09056536472266809	0.11327110952579117	0.0	0.08344031873355826	0.08719931401325422	0.042518280720527914	0.0	0.05590498290180752	0.07983565427385653	0.0	0.09907783338054323	0.03758694489031568	0.0	0.03653596269968662	0.028420533722894537	0.0	0.0	0.015873015873015872	0.03758694489031568	0.0	0.07878139338813496	0.0	0.08966505046985841	0.027108970929195647	0.0	0.0	0.0	0.05509425031896942	0.08817226498373097
d8kwy76j_7blj9otf_AGCGCCATCGCTCATC-1	0.19705916074294885	0.0	0.10767790262172285	0.024875950072194494	0.09022529050891656	0.08832072154704579	0.05591774958405711	0.08032746353122167	0.09548659593705404	0.05036331313968139	0.06830741389236086	0.06416792332437665	0.08021601327638272	0.02481881414465684	0.026653191447198937	0.037161137863385055	0.08079186730872125	0.09001560801218009	0.07144942669589281	0.06406334985740492	0.044932188801265496	0.06477859168998194	0.3023389130933272	0.0563681112894596	0.0	0.0746656766723375	0.06102949426611141	0.05964941471244568	0.041115762881082006	0.0505259613733834	0.07607282458911979	0.08214814538305523	0.08871531150211462	0.09821711964161021	0.1275635211524174	0.10888175494917068	0.10325949705724986	0.018757608889509232	0.11272285304744731	0.07045469048355349	0.7168150201858067	0.057640120083842436	0.1402354200107009	0.04427807661361139	0.09385825395523582	0.20670590333511682	0.0	0.04535297264973405	0.13442482611021936	0.11393759608807255	0.0704798412191365	0.15815944355270198	0.09129471619122713	0.05819256541567938	0.029445577198386187	0.06461460988889937	0.13514357053682896	0.15307651150347779	0.06969759676959301	0.09234638562698883	0.06422993666879985	0.061120028535758875	0.0	0.037834967890429255	0.0	0.09199608237886661	0.12924400587472754	0.09896201177100053	0.0	0.023742643124665598	0.06149875680609322	0.0	0.010387262227634177	0.10834670947030497	0.0	0.0	0.017423275850242143	0.26140793396010087	0.07606959880991312	0.13511322301580234	0.09341407656014397	0.01590155163188871	0.056802074330164216	0.10070817935986476	0.46091195529397777	0.10781813840430067	0.055761044036569195	0.05130620885383953	0.07214429980475041	0.19697317129098832	0.0731092089262137	0.06399219572597874	0.02247191011235955	0.08941884825688608	0.08137029485344092	0.0663737996677086	0.08449891555775363	0.07240948813982521	0.0	0.3094168004280364	0.08034599607633315	0.11495834288771689	0.04946662653825575	0.052830484040925135	0.17683253076511504	0.1716186435287559	0.06648644082115401	0.6591760299625468	0.07012657221374653	0.048803791179393104	0.08796147672552167	0.0	0.04731942215088283	0.0	0.0	0.07836043739558841	0.09566774188117892	0.0	0.04735152487961477	0.1095814298061489	0.06976993044408775	0.0	0.05762028233938346	0.3930800784733369	0.0	0.0758776803720624	0.06161468049108498	0.045822823511427045	0.6109550561797753	0.17293858866892575	0.13239031567683254	0.07347957909755662	0.092654831659316	0.14672985298988508	0.09708332945244252	0.0	0.14686582556408487	0.06126488231174446	0.02379678463145558	0.09831885313426245	0.04985202339984877	0.03495630461922597	0.022481818361968175	0.07821156733806245	0.023762313914329775	0.026887728494896748	0.03741652299704734	0.039729558830682424	0.0	0.01198278937042982	0.005250133761369716	0.04313156940920623	0.0	0.06040305990664379	0.04365393880056568	0.0	0.16798689817568505	0.09783277136732722	0.06984940221047457	0.07586006214036965	0.0592064606741573	0.07370765938181668	0.06745657350340428	0.05841903969244793	0.0	0.09281057408398233	0.050995797491083954	0.4395398608881755	0.0	0.0	0.1471375066880685	0.0	0.22350633137149992	0.08961439529846668	0.0	0.0	0.014100022031284423	0.06210557186063744	0.0	0.11786777517114595	0.02337986607649529	0.024826110219368647	0.007000178348492955	0.06732655609060104	0.034688781879793115	0.0	0.14099439193072152	0.0	0.08468006981656329	0.0693574113875009	0.02917781344747637	0.0	0.05350091306674111	0.04667187251456914	0.0	0.09709501778239385	0.1803103263777421	0.0	0.08996407551784759	0.01929770772088661	0.0	0.0	0.11177991795969323	0.0	0.0	0.1107706276245602	0.0	0.06431053099461774	0.17906188692705546	0.05379639087504256	0.0	0.0	0.06414886611515826	0.07345991863376629
d8kwy76j_7blj9otf_AGCGCCATCGTTGCCT-1	0.15198157914851335	0.09351405980619464	0.20050829320492242	0.021247901962077737	0.07046497010498319	0.08217247573186579	0.05385330469984926	0.06463584857035587	0.08847758110876641	0.058482963883471316	0.07438925950324275	0.05204586819040554	0.08823854117504189	0.023870324432122184	0.012959990488080376	0.03762484394506867	0.0475680909067747	0.08611209353925027	0.06642690300718572	0.0597445785652686	0.06440319166259567	0.0745583846404535	0.1725903844683941	0.058003210272873196	0.0	0.08830012527112709	0.07954651881978425	0.06644514478852653	0.046146293568973984	0.07749408699739478	0.09231692213547066	0.13159630196473676	0.0993037592908773	0.09086704573278559	0.10463381811696418	0.10934383968091833	0.08827822364901017	0.019432231449818163	0.10285148414569971	0.09284315313590646	0.9366214310034535	0.0658758433491237	0.05045478865703585	0.07669938204289349	0.09515803368833796	0.1559657570893526	0.02852461209202782	0.047619047619047616	0.10431246655965758	0.08974541317024605	0.05755674028336908	0.046858094049105285	0.07537570518055438	0.05145536010016634	0.03694344424681503	0.0	0.049714642411271624	0.14858212948100588	0.05552914506443849	0.07442881548440389	0.07000178348492955	0.0006242197253433209	0.0	0.05604772441463151	0.0	0.11224619346881773	0.1428858701311759	0.09097913322632424	0.06712388734860646	0.0	0.05860321656752589	0.11709264518253282	0.0	0.0	0.0	0.0	0.044230426252898164	0.37315600397462356	0.061791141868146104	0.116044274861891	0.11935405418551485	0.00725521669341894	0.05781619129933736	0.09260362069350833	0.30121574222697817	0.0929896611395899	0.024002605438853606	0.0724032847139833	0.07561677297544113	0.12619429794389667	0.06901029841637644	0.06711373076825723	0.026673007946416187	0.08307660184886823	0.052622445880872844	0.08650840584607586	0.0775153577187486	0.05106711848284882	0.0	0.18207597645799892	0.07539682539682539	0.043109378582893834	0.06084470304975923	0.05617568650540536	0.0	0.12823880239610577	0.0	0.38840186031197266	0.09504097321956577	0.032490363721732675	0.09213483146067415	0.0	0.054146602461209205	0.002980967667966063	0.0	0.07890530022269018	0.0942053330347033	0.046697580405445575	0.07742108079186731	0.07724204634316995	0.055002675227394326	0.0	0.0	0.4902800071339397	0.0	0.13126723463802115	0.06646277095715299	0.06234266087732665	0.37931380417335475	0.05641757327150586	0.045746388443017656	0.3245348076808751	0.0936622032948428	0.15664093352696884	0.11306587268815335	0.0	0.104307531943324	0.12592491093450262	0.008942903003898188	0.10011720043822772	0.048246886963251655	0.040856876590378725	0.04272932643719161	0.045918983758780785	0.008340414817612439	0.03277322876241949	0.04287497770643838	0.07748431343936962	0.0	0.035290708043517034	0.06303504547886571	0.04479341573526837	0.006717793234647167	0.08312634914484973	0.04428444882545307	0.0	0.14001569828866925	0.08967711351376817	0.06250007548610029	0.06625928116170576	0.0572267924023542	0.0648536856402025	0.07071585817618925	0.07700691595822683	0.0	0.12394229435427938	0.05546251617145971	0.43124665596575706	0.0	0.0	0.18116639914392724	0.0	0.15263064027108972	0.08572601665793998	0.0	0.0	0.033298712743524375	0.08255236841575049	0.015454582870313207	0.10381940157221056	0.029946333317119832	0.0	0.034465846263599074	0.0	0.004726235063313715	0.004601391118245051	0.09469314150962091	0.0	0.08053334887761297	0.08346507946584122	0.0708043517032281	0.16305510968432316	0.0560511026589434	0.05356600581319682	0.2102728731942215	0.0912724640417965	0.0	0.0	0.0	0.03583301771661827	0.0	0.0	0.060014267879436416	0.0	0.0	0.08854192000259416	0.0	0.07990565502977313	0.08774745853397539	0.0	0.0	0.0	0.05197143680289748	0.08429845145761274
d8kwy76j_7blj9otf_AGCGCTGAGTCGCCCA-1	0.0978273331804632	0.09517864574044349	0.0	0.018404098594955915	0.07880232926594877	0.09336065887028969	0.06180813611166081	0.0781755079988645	0.08873012905037926	0.04649909579231797	0.06822329113499008	0.06183123914913786	0.08257048938327038	0.05209397344228805	0.050115926520420906	0.056781701444622794	0.02280312874213356	0.07855999210027015	0.06789755892691739	0.06689870682078104	0.04084955916905111	0.07302874956671233	0.13421998012688222	0.04360620652755484	0.026217228464419477	0.06906171605424785	0.07050870121187337	0.04324733456002297	0.035952849806666555	0.06623312981603437	0.08172178868072191	0.03811265818059651	0.053947579174803105	0.07880131675599206	0.1132441400121506	0.02556058174035702	0.06410700909577315	0.02179728755205062	0.10029377960089571	0.07784224503119462	0.7531494722505958	0.07426257248126253	0.03796147672552167	0.03745318352059925	0.09573652720335243	0.1275860531478509	0.05467495987158909	0.03001919869071224	0.03467094703049759	0.06367718471259931	0.05929944094691807	0.053861244872480826	0.08736635596481841	0.07880819529523955	0.03043251919656414	0.0	0.031523096129837704	0.12332798287854467	0.05970883831745907	0.10902020970028066	0.04891469696492829	0.0	0.0	0.04332226295501102	0.0	0.08789255561298982	0.07701782168262826	0.14285714285714285	0.11440245148110317	0.025749063670411985	0.024958297925911938	0.026587644565172656	0.027213520045755613	0.0	0.0	0.0	0.04962203838608333	0.3263777421080792	0.07504681280665583	0.11566313827502064	0.09359404640303516	0.0	0.04044943820224719	0.08307074037411116	0.32206765352832767	0.0950537039598027	0.04798892688487217	0.04726777863074883	0.06026180811756434	0.0	0.07383735083166702	0.06583241467857558	0.0	0.09806992130916493	0.08080632799733924	0.08318549181943623	0.08410591103820166	0.16497235598359195	0.0	0.09036918138041733	0.07258783663278046	0.2474203164411832	0.06012294899233101	0.05362487470823666	0.14526484751203853	0.11360923720474282	0.0683450198530033	0.43635016668724536	0.07049928191264679	0.056452757668075254	0.04114911305922542	0.0	0.018426966292134833	0.0	0.0	0.061877109707230316	0.06730520794677944	0.04693537839605255	0.0	0.0708832366135737	0.08917424647761726	0.0	0.0	0.05805243445692884	0.0	0.08104155519885857	0.06878486833543013	0.045449277935168265	0.4554909042268593	0.0	0.048956661316211875	0.2619939361512395	0.10090858410486377	0.027491146271242578	0.10513643659711075	0.0	0.07386538477532248	0.08891107370142723	0.017605544090295293	0.05392706395916669	0.038888526927002814	0.04511965676706933	0.050814458117828906	0.06936605740520202	0.020898246939225127	0.043210001964091	0.030758179260051918	0.010282601293837249	0.0	0.04612537899054753	0.1399143927233815	0.037980832057360824	0.0	0.06832265548606115	0.0456009715182637	0.0	0.15681123758463633	0.08594946175770853	0.04969280176625397	0.07499647996395484	0.05722244515783842	0.06820492241840556	0.06501721539460625	0.0975169926480788	0.0	0.08314012246596517	0.052480010336482315	0.21629213483146068	0.0	0.11860174781523096	0.02835741037988229	0.0	0.2743713215623328	0.08701355925414088	0.0	0.0	0.03484090265319611	0.06501720428663214	0.02928345063176524	0.08369346009795448	0.043630526776594195	0.0	0.06759407883003389	0.0	0.17897271268057785	0.08942393436775459	0.11345688920595287	0.07267701087925807	0.08659490706842943	0.07501115937604226	0.03481362582486178	0.0	0.05472366645730104	0.05157585354214568	0.0	0.04724136845749536	0.0	0.0	0.124283421233662	0.039984128988042635	0.0	0.0	0.12257000178348493	0.06982343499197431	0.0	0.12387113510709016	0.0	0.07500867547901778	0.0	0.07660878447395301	0.0	0.18325307651150347	0.08444458163559287	0.09338228788817128
d8kwy76j_7blj9otf_AGCGCTGCATGACACT-1	0.18594741267293435	0.09648653468878188	0.12948100588550027	0.016344539970829026	0.07087015017635723	0.09894997324772606	0.04817058422568658	0.07705570621424582	0.08910571316867531	0.0613902360912147	0.06873801283844057	0.06558097328231634	0.07475653853569447	0.015595359696483293	0.05372252937796009	0.04025548421615837	0.04405207775994293	0.09109476753734991	0.07097407043039519	0.06112961070492759	0.08023937469467514	0.07272291270284512	0.22605671482075976	0.05584162653825575	0.03089887640449438	0.06316219887672488	0.062444072910842134	0.05142472171110154	0.011726873072870988	0.04518967445566206	0.0731334813550116	0.09049734343698285	0.06438607791216394	0.05832449148008089	0.11886116380498403	0.0728634661218931	0.08195612627073301	0.03546033296888206	0.1065312979586804	0.08158265470913652	0.6988666763947663	0.06486851614675285	0.1160781166399144	0.045335914621445116	0.09098214041624195	0.1844792224005707	0.09326511503477795	0.041412520064205455	0.1009951845906902	0.12430664201393828	0.06402358168305863	0.09651031448784257	0.05480179850375001	0.05986321762519882	0.05808858617847382	0.027853838164479276	0.0	0.08036383092562868	0.045527336722576126	0.07934219913078576	0.04378280650587326	0.02040306759407883	0.0	0.04890124100446236	0.0	0.05840157430330731	0.10456009566182253	0.07364365971107543	0.09912933508439127	0.041599785981808454	0.09080036508985617	0.08844713339095361	0.04215789376579768	0.08657035848047084	0.0	0.13643659711075443	0.06906202411820389	0.4596040663456394	0.07149805976231757	0.12165043654984739	0.07771778783014738	0.04755484216158373	0.053395892497016095	0.0910490966670742	0.28360382854764876	0.10376204823489377	0.050743247958685185	0.04661874520203783	0.07548847411192255	0.33371550867538025	0.07096383239445121	0.05858558880169306	0.0	0.08542758967532878	0.04160340115396295	0.04852017684661091	0.09137207886879463	0.0	0.10608492630964542	0.18640984483681114	0.0836900303192438	0.0754414125200642	0.035003678437667204	0.04820783129011381	0.24291064740502943	0.09786468213434506	0.0	0.3656418487879162	0.0739952988883312	0.03775346414649327	0.06981108778861587	0.07189673622257892	0.03122525414660246	0.0	0.0067262860200259875	0.07494727265884879	0.0878279715335311	0.03543190060043993	0.0	0.07768448779684735	0.0	0.0	0.0	0.34742286427679686	0.0	0.06591760299625468	0.06756785678133993	0.04596583105877364	0.2987225789192081	0.07205279115391475	0.05711610486891386	0.3031329885262469	0.0912260818209424	0.0996968075619761	0.10248759926025047	0.0	0.11353498726148199	0.06093428510529086	0.0	0.09199597441973044	0.017210300513920068	0.030181086519114688	0.03327685631056418	0.03643487115759678	0.0	0.025153910234268648	0.04083387828706181	0.059312223357167175	0.0	0.012863385054396291	0.013978063135366507	0.02767196041156586	0.0	0.06486388627516097	0.06770656418658656	0.0	0.1528019272501107	0.09069651816630829	0.07675909788675153	0.06762036176583781	0.06357644462279294	0.06537947071654937	0.06493757122027129	0.07011077423062442	0.0	0.06551334641222281	0.05070011446328975	0.3162118780096308	0.0	0.0	0.11615837346174425	0.0	0.23570536828963795	0.0725000929891875	0.04884965222043874	0.0	0.0	0.0579917661202039	0.030230069555912252	0.08310353815971794	0.01397603644794656	0.0889780631353665	0.01863741751382201	0.04217941858391296	0.0	0.05653647226680934	0.13856563224540752	0.0	0.08082196065496391	0.06882740400165653	0.05314785090065989	0.0	0.04427428641217112	0.0422396714531546	0.0	0.17917728889308532	0.0	0.0	0.07536497745165482	0.02045797488292123	0.0	0.0	0.0	0.0	0.0	0.1367284400992266	0.0	0.06720558327561202	0.09113607990012484	0.0	0.0	0.19101123595505617	0.06193151417870519	0.07366986430067028
d8kwy76j_7blj9otf_AGCGCTGTCCACGTAA-1	0.14002904532599555	0.07960287735568634	0.0	0.018250181402405505	0.08252167453651037	0.08050523580218605	0.05949693509336421	0.0591964375651637	0.08307006019868723	0.06672343134829543	0.05799990191569256	0.06441815092109514	0.06448894876771968	0.021122136290675615	0.04878822107286527	0.059189406099518456	0.07747968101098117	0.06283610378068577	0.06463047342895113	0.05976939569405089	0.03423127922395143	0.05833640973214821	0.18462890774287244	0.060575708935259494	0.09987515605493133	0.063428920649872	0.05387824516210395	0.04405969019561785	0.026322031187083893	0.04370121460324128	0.06514965536776508	0.09320989958565083	0.07491318290717132	0.09360575309918293	0.09837063868788919	0.06101950483972956	0.0870326377742108	0.017090438194492907	0.09992497253213026	0.06087786727926919	0.5841237414271122	0.06103868422311831	0.05304975922953451	0.05009822781501313	0.08293180513409333	0.1875557339040485	0.040362493311931515	0.04923677336102981	0.12017121455323702	0.07852300356922744	0.0744196013150611	0.0524463468283693	0.07807627683440811	0.044841906800173255	0.03823406070597082	0.0	0.09595148920991618	0.15607276618512572	0.0623449160426023	0.08719422620220964	0.038921935815524715	0.0	0.0	0.04813219865376536	0.0	0.10553998784811963	0.10682595940117998	0.07101123595505618	0.0072960747118050485	0.0	0.027098479841374753	0.06424661480841257	0.016272762495156915	0.0	0.0	0.3232744783306581	0.0733286688342868	0.25108919972483373	0.08132338695247086	0.13181508876725642	0.08853057055304246	0.05048689138576779	0.05351936453060049	0.10146933742439361	0.3955472326258843	0.10025291646401754	0.03560378719147649	0.055042222067136576	0.0826720899548713	0.11342964151952915	0.0635133196231288	0.06156019727147172	0.03907813645641361	0.09174072479087551	0.04242766040518849	0.11258483286868858	0.09018938549253991	0.0	0.0	0.2088817549491707	0.0909577314071696	0.13918825957349232	0.02987058587479936	0.05485793257492389	0.0728330658105939	0.14469425705380762	0.03320097997803498	0.5283368317076182	0.060110620238633596	0.02367303261593562	0.06506153023006955	0.017188336008560727	0.0	0.0	0.016433539708018037	0.08174578631232585	0.08121126684277055	0.03885024671541525	0.06104868913857678	0.06201382886776145	0.0	0.0	0.0007819895460344898	0.0	0.0	0.06097323400694187	0.0567550214741226	0.029971176582267556	0.5422351524879615	0.08798525652458236	0.0	0.16794483086617917	0.08586974134809021	0.08479196922214578	0.08494442046916348	0.0	0.09792163940152529	0.07918673087212413	0.07699559224438839	0.08427603251038243	0.0453801488255653	0.05367536052771058	0.028317777381447792	0.04560831219040715	0.0	0.03995909272541331	0.038658026673007946	0.06061578870567635	0.0	0.05708266452648475	0.1523876404494382	0.03558175716825331	0.0	0.03996639822143503	0.04523465407422701	0.0	0.15808448286632282	0.09308319115929886	0.06804498246910806	0.07159283977734598	0.05810092295345105	0.07919290447380335	0.05563554008960991	0.06884251828072052	0.0	0.08276360898083744	0.044842774484128364	0.35647405029427504	0.0	0.0	0.0803103263777421	0.0	0.31057606563224543	0.08047427346832502	0.0	0.0	0.0	0.05910775010018111	0.04825698645923365	0.1009040896681346	0.02256919110851695	0.0	0.07816122703763154	0.0	0.0	0.0	0.142319620315875	0.0	0.08066509612573047	0.06308901605035674	0.026431246655965756	0.0	0.05245917370367786	0.02364503347649415	0.0	0.06599943348125767	0.0	0.0	0.0	0.018516180616925473	0.0	0.0	0.037988228999464954	0.0	0.0	0.1198015467678389	0.0	0.04869190366969306	0.0	0.0	0.0	0.0	0.04709943614437997	0.06324560553526315
d8kwy76j_7blj9otf_AGCGCTGTCCTGATAG-1	0.12981540930979132	0.07229058914452173	0.0	0.02880450317729062	0.0825320637691097	0.09013127722999312	0.048393519841880624	0.0675426237636067	0.08633861336609981	0.0485146255352852	0.0676348736545992	0.0558868618000343	0.07420532734965597	0.01804562478719782	0.014327328934070507	0.051897182093811306	0.10512369741904252	0.07782040004473827	0.07107187444266096	0.06636188868985946	0.06084979179752018	0.06948581994254685	0.22020943208744173	0.059385767790262174	0.021312644908150526	0.06642934035620572	0.05423803310976407	0.05132521630192225	0.017799915054635313	0.05291366432813456	0.06964157144382135	0.08569437704530466	0.05026019568351208	0.06339382067814747	0.1068860639250593	0.09441120677075733	0.08137399678972712	0.027698296384178162	0.09912900981357078	0.07994364842112497	0.6872902378520356	0.059368298337879044	0.037827715355805244	0.06391955529960505	0.09328293361140076	0.2081995719636169	0.03176832530765115	0.030308752714568975	0.13290529695024078	0.07290841240492783	0.07311472525844548	0.031900600439926284	0.08515483465217351	0.07167061581186782	0.05046780327679204	0.0	0.0	0.0	0.056002669634584445	0.09521110829508228	0.049521431543903455	0.023845193508114856	0.0	0.042981530667958436	0.0	0.04963680387409201	0.09654159529734524	0.07995719636169074	0.03706405953596965	0.03604868913857678	0.01696408900638907	0.052146355517142036	0.05173336285308389	0.0	0.0	0.0	0.016078802595656527	0.2925170068027211	0.07563739018859986	0.13454242704627628	0.07178851111435382	0.0	0.06326871630242417	0.09544383139888758	0.4811693716188098	0.10309440678062669	0.05053620862121106	0.06305859911135925	0.07173139036189805	0.0	0.0683446710312191	0.07070397612399555	0.015001089907456949	0.08200952240415108	0.02550865472213787	0.11706231871814367	0.09128523517346292	0.0	0.03283233620312272	0.21637239165329053	0.0774478330658106	0.13421998012688222	0.04760511414303549	0.04718680563830458	0.10868111289459605	0.10799313046504058	0.047900650502661145	0.4664773428818373	0.07491879069782852	0.06932114739956978	0.03670411985018727	0.09644194756554307	0.05436062065275549	0.0	0.000687915615684476	0.0660936607746215	0.0770494767020997	0.0	0.03418940609951846	0.11768942667819073	0.0	0.0	0.0	0.0	0.0	0.0949746882331152	0.06416612439084349	0.05322962820503337	0.48879748528624933	0.09167112537899055	0.05801899411449973	0.0	0.09268150116582528	0.14925221024739485	0.10123070809181256	0.0	0.11105243168467248	0.06215662477652064	0.017019541899156665	0.06531588915216524	0.042910252537517346	0.05080420098619181	0.030334106176802805	0.0836569495503892	0.0	0.049434138610642664	0.0394605948913065	0.05080013619339462	0.0	0.03497859818084537	0.09239566613162119	0.03073676009004544	0.0	0.057521424881459754	0.02615506550421931	0.0	0.16671473928075764	0.09600680248072659	0.06326218315464263	0.07116104868913857	0.05828116639914393	0.08359056673663415	0.06256662541506867	0.08346709470304976	0.0	0.061490597071121415	0.0483073181963501	0.0	0.0	0.12038523274478331	0.0	0.0	0.3234171571250223	0.06417112299465241	0.0	0.0	0.07430837503540742	0.06342370900689738	0.029345186648557436	0.09967622888971203	0.03636687906350828	0.0	0.06447298020331728	0.0	0.13028357410379882	0.04405207775994293	0.1257270178150328	0.06741573033707865	0.08633449299346335	0.07171498701683428	0.022150882825040127	0.0	0.0591683241445088	0.034689384408485534	0.0	0.04771346740943568	0.0	0.0	0.05931361308568371	0.026118034639685945	0.0	0.0	0.12065275548421615	0.0	0.0	0.07498743453799633	0.12078651685393259	0.06907340353904243	0.0	0.0	0.10219368646334938	0.0	0.033388895748446314	0.06506770923297509
d8kwy76j_7blj9otf_AGCGTATGTCGATTTG-1	0.14335397080180387	0.0	0.21629213483146068	0.05063142695896274	0.06717677798729396	0.06620710081785523	0.05903945899328383	0.07213564253206022	0.09178984449684274	0.08178333151149389	0.06933941986224898	0.0703367695470071	0.07729317456243176	0.03711878009630819	0.0	0.04328072052791154	0.0	0.08392959164240825	0.07008017052417198	0.06400898852769134	0.06134994300602508	0.07224128162098496	0.10853779714132844	0.05115462814339219	0.011325129302657392	0.06349780375044453	0.05997377628051591	0.0698772657871041	0.03638860849563966	0.0433795205925837	0.07611922331772973	0.06755260243632337	0.10170975997927977	0.10103290983123396	0.10866907198698342	0.13872270052045332	0.10156875334403424	0.009855692806352309	0.10297230974509376	0.0783728727033541	0.8284936037745027	0.06487908034319967	0.04173354735152488	0.05628188319671294	0.09144432500302671	0.26112448724808274	0.010266185125735688	0.03165580839077204	0.12258962011771	0.11099823231810146	0.08120852818843124	0.07280185482432673	0.08563449823059521	0.07086622771098809	0.05978410191893338	0.0	0.0	0.06361690743713215	0.05622638202992899	0.09303631269184197	0.041473018670639294	0.026359907258783663	0.0	0.04695605648219229	0.0	0.10037090440823063	0.12737314215332465	0.13632958801498127	0.1310375018240187	0.0	0.0174361879583294	0.055727044491089436	0.0	0.0	0.04002140181915463	0.0	0.010838100725741175	0.38041733547351525	0.07321044035036224	0.14148711134217642	0.1070771924704509	0.07888710540395934	0.06764127258509281	0.10918017097792379	0.48643065216098924	0.11400301552253432	0.051220136320282876	0.07044920557377812	0.08361220127794632	0.23396774440113124	0.07016511535720242	0.06703721257307414	0.017616867804133723	0.09499617035928354	0.04759012624181164	0.17090479006505027	0.08794175290319209	0.05059152250163486	0.0	0.3443552701979668	0.07410379882289994	0.14224566230986777	0.05508739076154807	0.05027499935747814	0.11563670411985019	0.15900952979604666	0.04108586071921377	0.384738856648969	0.09784209366774504	0.07331760954783198	0.09618471416224225	0.037921348314606744	0.03208132691278759	0.01597492929756172	0.0	0.0908546492506909	0.09550232426390991	0.048659413827953156	0.014392723381487426	0.10427213236202	0.02546816479400749	0.0	0.0	0.18048867487069734	0.0	0.12266809345461031	0.06435035356383671	0.06731463879498882	0.4689339218833601	0.16098923964092504	0.10155831995719636	0.1425004458712324	0.0938525683930298	0.189788274860506	0.10060045142521834	0.0	0.11559754599866377	0.07617220634485639	0.0	0.09792606181049199	0.05480168766374662	0.045154824075539376	0.037512633018250995	0.0698493242893388	0.0	0.0383200926509133	0.03924657669976022	0.013162118780096307	0.0	0.027365346887818796	0.11971642589620118	0.024160878559470182	0.031785664744466244	0.055876505968524566	0.04002406594602035	0.0	0.16661479169891877	0.10190765586144004	0.06750148254700973	0.0719138670646654	0.06781902086677367	0.08142363254722805	0.07222194993444672	0.10054891702831778	0.0	0.12578522878148346	0.05792322842797675	0.30858747993579455	0.0	0.10852505796326022	0.15457463884430175	0.0	0.2367397895487783	0.10209068305565332	0.0	0.0	0.12221068202561923	0.06867700490943404	0.00473309462073507	0.1414577931431864	0.0247904405207776	0.0	0.05502051007668985	0.08756911004102015	0.12992687711788836	0.020224719101123594	0.13866471474149378	0.0	0.08784555810361684	0.07873128726299551	0.0039236668450151595	0.0	0.07210319398888036	0.03386150998510549	0.0	0.04868913857677903	0.0	0.0	0.0	0.021510030599791993	0.029903097318827655	0.026930622436240413	0.08360085607276618	0.0	0.0	0.10060476352611183	0.0	0.0663497870187183	0.0	0.043873729266987696	0.0	0.0	0.0840124295180475	0.0769833546087638
d8kwy76j_7blj9otf_AGCGTATTCTCCGTGT-1	0.11807307192539937	0.0	0.37011771000535043	0.021277219522563527	0.055535642859740164	0.07829817320186501	0.04798185243005929	0.06648299824311472	0.08059314769440727	0.04190422494155731	0.07216239226742201	0.05091174840645499	0.09435607848332547	0.030564472980203317	0.03723520202920952	0.03916978776529338	0.0549568141863487	0.07846829880728186	0.05457320055000374	0.05501721097425252	0.05639495661479052	0.0747123172697986	0.2135213636016204	0.03198073836276084	0.0	0.08240180954303271	0.07488040296250138	0.03892292735126388	0.020971576398426856	0.07572977036381426	0.0928964195431445	0.08023193599362922	0.06848922922779646	0.06069138758150375	0.10417125651758831	0.06454594095043534	0.05579454253611557	0.03218802583726863	0.08911782450067926	0.07282214401068128	0.6845177294615497	0.06833046546470968	0.021401819154628143	0.05011048076491082	0.09836244839935482	0.13197788478687356	0.012239165329052969	0.001151921442734397	0.0624291064740503	0.07243432147428734	0.05227308350876079	0.047428809226562035	0.06486065350642524	0.049697353526750455	0.01627912021170448	0.004437730148239071	0.0	0.08678437667201712	0.03850836031864102	0.08219929505411469	0.04869438412068947	0.015409309791332263	0.0	0.04701968721049729	0.0	0.05222134559403651	0.07226345783015717	0.06600321027287319	0.034875237122428134	0.0	0.02039467472382211	0.14030538749639873	0.0	0.0	0.0	0.0	0.044230426252898164	0.38645570587785677	0.05675948133790164	0.11283763763181479	0.056573763315336346	0.02467629748528625	0.03149030744536362	0.07266167378526929	0.24340110576065632	0.08574971370146327	0.024809826226533604	0.04385977155884337	0.06948195832247836	0.0	0.0678816336817488	0.05404773978925784	0.02924915284465846	0.07559801119680538	0.04806732896620537	0.13683084114781335	0.08029803578696211	0.0	0.012500608006225983	0.12771535580524346	0.07691278758694489	0.007032026293663533	0.03742810326377742	0.06736491269880211	0.1487426431246656	0.11786340999824146	0.04364844696009687	0.46190887763921473	0.06760953938050679	0.05247267446304364	0.07916203646540725	0.0	0.0	0.0	0.0	0.06656489348995276	0.06403857597389623	0.0	0.012413055109684323	0.04988270156809483	0.07101836989477439	0.0	0.01263530477013623	0.09835919386481184	0.0	0.10448203481911347	0.0708073402455425	0.04826258158210729	0.28745318352059923	0.0	0.025916265382557518	0.2472504607336068	0.10188726302993918	0.0608677928100079	0.09334008090881149	0.0	0.07347588275573372	0.09474654939165764	0.023465566001681572	0.07348170229390133	0.024902319649199704	0.028264468207497166	0.018820720131581554	0.026450232140699702	0.0	0.03138481960840089	0.049866238630283576	0.03118828736806265	0.0	0.004224629926877118	0.04176698769395398	0.05502585231265395	0.05505023482551572	0.07300372686850796	0.035186455579014675	0.0	0.1506867322301076	0.08073991910381564	0.05903979264874083	0.07458158504876423	0.0535553772070626	0.05327406675721282	0.050444373649622815	0.034659057130967244	0.0	0.059112617165051624	0.05322625797805817	0.33707865168539325	0.0	0.08168360977349741	0.11888710540395933	0.0	0.21940431603352953	0.08841555008111518	0.0	0.0	0.0	0.08805124795440249	0.0	0.08966127505453349	0.03220000972809962	0.05409309791332263	0.0	0.01627429998216515	0.12528981630105226	0.0	0.11007817608941205	0.0	0.07845809276428001	0.08946292920773972	0.011699661137863386	0.0	0.06926730755809896	0.04698096973377872	0.0	0.08330972838573632	0.0	0.0	0.017885806007796375	0.03569474753668669	0.0	0.0	0.06848582129481005	0.0	0.0	0.06104382508876891	0.0	0.07675344910777364	0.023363652577135723	0.0298166253222433	0.0	0.0	0.020702144297649917	0.07450543401175977
d8kwy76j_7blj9otf_AGCTACAAGCGGTAAC-1	0.13157341588320723	0.08911479697996552	0.12372926698769396	0.018623980298599352	0.09957559984831721	0.08970132997019033	0.051290461287382946	0.06410734398976481	0.07957324254558612	0.04049661425522245	0.06792833129874669	0.047198076485744755	0.1120805935416817	0.039344082883408724	0.025900164476943502	0.04245808810415552	0.0	0.06240484301805955	0.05958637532577366	0.06072160529006644	0.07288831507199851	0.08684211831131172	0.11132767713827103	0.05861316211878009	0.05502051007668985	0.10362381176651513	0.11106551942530367	0.03534399509324146	0.015108139861991362	0.1362232456425463	0.12324378378711615	0.07259198427215151	0.04963995187998623	0.06592848527718076	0.11485690633079926	0.04214699158519383	0.049844836811128945	0.0071339397182093815	0.08395259893387234	0.058900162477113306	0.8461987450751496	0.05284832486022636	0.09355270197966827	0.03634633371317478	0.09455830433543055	0.11389780631353665	0.04554574638844302	0.017127749976395053	0.0617442482611022	0.10641986847363039	0.05249001171280029	0.04820165269603472	0.0608825434372448	0.0710081785523198	0.013596662473066968	0.0	0.0	0.09951845906902086	0.0497853293139673	0.09825652614682774	0.0486751504596845	0.01457107187444266	0.0	0.03801012344361291	0.0	0.06658142213274569	0.0996118227096283	0.12179775280898876	0.0740308380757819	0.0	0.07024832404872061	0.06984401366423838	0.0	0.0	0.0	0.052969502407704656	0.05030799412821885	0.2280822441336085	0.06111947027853216	0.11062474285399197	0.042098351087115134	0.03321562332798288	0.0439593365436062	0.0779378532187521	0.3665507401462458	0.0825197586131704	0.03574801684230116	0.04645357898899667	0.06894299104429112	0.0	0.06158414660425245	0.05690044284541783	0.031845114242117986	0.0718717657605024	0.06758925860049456	0.17329841457576525	0.08013685977613462	0.06367041198501873	0.0	0.09523809523809523	0.07860709827001962	0.13399067492165406	0.03822509809167113	0.07238242434013005	0.0971107544141252	0.1285231622310274	0.04576046858719833	0.5792073095443881	0.07016715615873789	0.04470359572400389	0.030686916080174508	0.0	0.014681647940074906	0.0	0.0	0.05509004962669534	0.06614655268953674	0.0	0.0	0.1019776104045767	0.02143748885321919	0.0	0.05790838375108038	0.17478152309612985	0.0	0.12265711816273614	0.0691293219383107	0.05084534720013413	0.5408640984483681	0.034302360145056776	0.05708266452648475	0.08798525652458236	0.10260678792279675	0.1390099110805371	0.08578838485603965	0.0	0.09557908277125836	0.07578723459786765	0.03561874187877398	0.07915488292695355	0.034383088614192724	0.030643285430435294	0.015902740621841747	0.05807832375429331	0.024454725710508923	0.02601404663700212	0.05619166518042922	0.02102242326961428	0.0	0.019696361690743715	0.03655029427501338	0.0887904273706583	0.032241444226462954	0.08515986789911625	0.035856927506887876	0.0	0.14884041793298625	0.07997100154456525	0.05992750918816813	0.06316352679451438	0.046102862493311934	0.057125365271432686	0.04787635956689906	0.0340249291560153	0.0	0.06359114598814973	0.05694590077308274	0.4581326912787587	0.0	0.03691813804173355	0.07522739432851792	0.0	0.38558944176921706	0.0723670469209134	0.0	0.0	0.0629150536619142	0.1024708355440338	0.008396098283738733	0.07770506646911142	0.03111370527100864	0.026538255751738897	0.0	0.0	0.15819511325129304	0.005314785090065989	0.1170226205338565	0.0	0.0858184039531757	0.08308243630087088	0.02247191011235955	0.0	0.05700633331007049	0.03984281231472243	0.0	0.026437541308658295	0.0	0.0	0.0	0.017277760744494743	0.0	0.0	0.09055644729802033	0.0	0.0	0.08038652982473207	0.0	0.07780971460093487	0.0	0.0012646529500462084	0.02453565695941298	0.0	0.043184343746141496	0.07557341849122792
d8kwy76j_7blj9otf_AGCTACAAGGTTAGTA-1	0.20978559963311166	0.0	0.15850722311396467	0.04940741880868093	0.06530671611941384	0.10947412672934342	0.053310319048351984	0.0665928853341287	0.09121027934878247	0.0571348026947882	0.0671693708333499	0.05603626239454563	0.07291798505894372	0.036717495987158906	0.0	0.05409532726948457	0.040230324339473614	0.08335827189378894	0.07319335853224944	0.06163097579473162	0.04530439435178077	0.0676697304443582	0.09737827715355805	0.06346923488496523	0.0	0.06517502715275708	0.05900336883921095	0.045689295175455766	0.011048413341938188	0.05259697074251311	0.07666497619550543	0.13450794480321526	0.105642514645592	0.08648692766003754	0.11119027113739606	0.12218493117369522	0.12365543071161049	0.017951163530059475	0.11120689085732781	0.07396095640606516	0.7276132107592782	0.06516866361050677	0.062359550561797754	0.06491612855795033	0.0922158937798034	0.18554931335830213	0.0	0.044975293488181786	0.11263777421080792	0.1286547331206697	0.07689774149962203	0.11507044765471731	0.07989167675743666	0.05758108486840429	0.047644353824129106	0.03402259780316621	0.0	0.16650615302300695	0.05977222349614003	0.07547250617179653	0.04593522802379379	0.04316033529516675	0.0	0.04129292166304724	0.0	0.03897670285025075	0.13877427903519451	0.20421615837346174	0.075149569531592	0.0	0.05104963333648066	0.19767872576861342	0.012213796793417095	0.0	0.0	0.0	0.07273874689605027	0.2718795383321868	0.07157592195446442	0.1345115240797733	0.11886278515491999	0.04567148207597646	0.05787875046302013	0.1110416559854762	0.413099696807562	0.10842569730721399	0.04621397166585247	0.06374020052574034	0.07421557010356351	0.12558281739662158	0.07087946466075663	0.06953583713669495	0.010086598101579376	0.10598618518596595	0.05581825806544908	0.08431190335389034	0.10066288234224806	0.07758159443552702	0.12617345201614866	0.2741037988228999	0.08476012127697521	0.197508216769854	0.04982889691457107	0.05149287034376088	0.0	0.099559616413549	0.0724001013770381	0.5108449602831625	0.06673077273487751	0.016531813367401536	0.09169856360867597	0.0044810058855002674	0.04032102728731942	0.0	0.001987311778644042	0.0618754734825243	0.06825965295969447	0.035669698591046906	0.0	0.0760690620241182	0.0	0.0	0.0	0.40360263955769576	0.0	0.06362376699455351	0.06469451795294492	0.04448274416689474	0.40148475120385235	0.0	0.05872124130551097	0.07900838237916889	0.09020969773149178	0.07699559224438839	0.0917996259856169	0.0	0.10522237654449333	0.07304893273651837	0.0	0.10162891623565781	0.04507412650370485	0.036990984609278646	0.02465172502625686	0.028150296000966534	0.019576369873792212	0.020650046393183928	0.03909002635594396	0.04607227978014495	0.0	0.03292759051186017	0.10697565543071161	0.029871317863861747	0.0	0.06576562240549068	0.04628254397474408	0.0	0.1615408223404573	0.0931894010519196	0.06649540380232545	0.07474491472126008	0.06797017121455323	0.07367576243980738	0.07672286686353073	0.15179438400412182	0.0	0.06109426708677645	0.049469344213143564	0.18311931514178706	0.0	0.0	0.05783841626538256	0.0	0.26103085428928124	0.06603662915625903	0.0	0.0	0.0610266578541529	0.06873073332572181	0.0	0.09248741271213182	0.028373623879241857	0.035420010700909575	0.01565008025682183	0.0	0.0	0.0	0.13665953272694845	0.08195113251293026	0.07919241780369755	0.0678565634764454	0.019225967540574283	0.0	0.042133377532742454	0.028944875854988214	0.0	0.044219935165077266	0.12065275548421615	0.0	0.07330123060460139	0.023761429833895432	0.0	0.0996968075619761	0.036338505439629035	0.12065275548421615	0.0	0.12093649172300858	0.0	0.06687930231175593	0.0	0.0	0.0	0.0	0.05816047248631518	0.06810174009147733
d8kwy76j_7blj9otf_AGCTACAAGTGGGAAA-1	0.189568524038829	0.0	0.2617710005350455	0.015003261578604044	0.08133730202018628	0.08009439730948559	0.044407553180833156	0.06232691147940729	0.07678712070253657	0.03772358284862815	0.06613179791628283	0.04496221931271311	0.10647621886474941	0.021900384259934822	0.058121792204189206	0.03525057963260211	0.04468903666335448	0.056513297038911205	0.06917476426356456	0.059939274849405824	0.04247795845255543	0.0804335175566587	0.12260184972865551	0.05751738897806313	0.01141430354913501	0.10827862733601817	0.11238922379459447	0.04429458821072962	0.019289216903024386	0.12651158681821287	0.12476163869926518	0.055669615638259486	0.062089131079326454	0.06995492921983114	0.10917359793764288	0.07772751592976312	0.06782664526484751	0.004869689285908143	0.0870423214368283	0.06601479474379175	0.931173695218639	0.048950757794668065	0.020599250936329586	0.04454764151136053	0.08809589713848305	0.1946896736222579	0.0	0.012690019828155982	0.006998394863563403	0.09457436793519854	0.053775046775144	0.07856845609654599	0.06337942233861808	0.06495160932216654	0.01781195320521163	0.02385673370471784	0.0	0.16431246655965756	0.04451317386368085	0.0853755409122056	0.029754473574698292	0.0	0.0	0.04288368987067225	0.0	0.043560863690362835	0.09157536779888036	0.07469234884965222	0.0743226810642541	0.0	0.0544802190539137	0.20706260032102727	0.0	0.0	0.0	0.0	0.03399596658023624	0.3482381716731636	0.06341302602154461	0.1217376919846794	0.07104431149374969	0.03721776350989834	0.03181956620158868	0.08461934866429248	0.25879852565245826	0.08316668194628102	0.045332309768069415	0.046786237699769695	0.06205743194977856	0.11167163494611328	0.056518500088577166	0.05782855327368405	0.0	0.0705988995931446	0.025407429901811926	0.1311424628988201	0.07254024432516928	0.0	0.0	0.28389513108614234	0.07825040128410915	0.11006649850951616	0.035452336365257714	0.06554423938261826	0.14539860888175496	0.11696917314894843	0.0	0.5825410544511668	0.0691219125142665	0.03213548661840338	0.055422480141581264	0.002608346709470305	0.0	0.0	0.0	0.05236409926648047	0.059091418119377355	0.0	0.0	0.07231345433592624	0.031425004458712325	0.0	0.05622093262542701	0.3517924023542001	0.0	0.15644181037439464	0.05692392231718074	0.06008289506451366	0.5412319422150883	0.09333571131323941	0.10623996789727126	0.07074490220557636	0.10208057097022377	0.044306861321307546	0.08114528709795264	0.0	0.08127423991661052	0.05878975322658524	0.028535758872837526	0.06600592796419441	0.02521623932130172	0.02799066559155181	0.0236410835661772	0.04034415505963168	0.0	0.020995455499793432	0.04485860927808493	0.04322194659273311	0.003299447119671839	0.03454387372926699	0.06554307116104868	0.07730790757767406	0.03103263777421081	0.07609003985166325	0.03937135486391862	0.0	0.1577596532253465	0.08456705062068641	0.05064694607393773	0.05032806735940976	0.04776250668806849	0.047467794377906734	0.04864727433129526	0.06204545904920437	0.0	0.04070308939222797	0.04272495515059956	0.4958533975387908	0.0	0.10442304262528981	0.1355805243445693	0.0	0.20656322454075263	0.08060588893371444	0.0	0.0	0.06486639599660089	0.1096917108247088	0.0	0.061784033694146055	0.0	0.005457463884430177	0.025860531478509006	0.023586588193329767	0.1229712858926342	0.0	0.12246968075619762	0.0	0.08685318854405548	0.08629170155546084	0.06762974852862494	0.0	0.04562353153278898	0.03066931297268376	0.0	0.044219935165077266	0.0	0.09978598180845372	0.08354352977145915	0.011599665746869383	0.0	0.0	0.02866952024255395	0.0	0.0	0.10517697034550967	0.0	0.0631173934022118	0.04797574460495809	0.0	0.060230833906596344	0.0	0.03968082479318434	0.06392529585487207
d8kwy76j_7blj9otf_AGCTACAGTTGGAGGT-1	0.1420545746388443	0.0	0.3825575173889781	0.011448507369701768	0.08333203467925841	0.07169609416800428	0.033908812614369024	0.03889218114102046	0.07299930630260909	0.03270489461138247	0.06469950193495597	0.03891480707084311	0.10551613357290122	0.032108808794202054	0.030477775796127857	0.03505439629035135	0.03156768325307651	0.05172408581283081	0.06126989880161319	0.052102084668361914	0.05599948821736804	0.08094287003443312	0.26072001834441644	0.05522525414660246	0.04721776350989834	0.09976235330302477	0.10617036330237117	0.04671371151913766	0.011307662182213324	0.12464059445052829	0.12124539379055224	0.13933579703111973	0.07059192388040882	0.07793980284934389	0.11052599453128203	0.0728634661218931	0.06521134296415196	0.014655593551538837	0.07824957559664177	0.04996244864299704	0.9389075344131524	0.045340288303135266	0.0	0.046634727310600026	0.08577667514147462	0.09336543606206528	0.0	0.0077046548956661316	0.02825040128410915	0.0887836858538039	0.0409776054697653	0.03621663396944296	0.0477213633334272	0.039764434398692594	0.015932063684872672	0.0817045919491392	0.0	0.177581594435527	0.04167202644280513	0.07601283170472999	0.03188416440234021	0.0066702336365257716	0.0	0.03604783388685225	0.0	0.044621886080655836	0.10043414092882459	0.13564472980203318	0.07529549102582811	0.0	0.07144430806030277	0.13001605136436598	0.029980996660578216	0.0	0.0	0.0	0.01258042831076539	0.2753191164106092	0.053517475948662664	0.11341025142289983	0.04021109976166156	0.038994114499732474	0.03137177429312261	0.07463950160579375	0.33789608227810475	0.07441379371070356	0.017635564240351734	0.05026403331239677	0.06931332095165262	0.10746770618359704	0.05247189399113655	0.049322523028921844	0.03378713116540832	0.06746190686996387	0.05818981099879976	0.09163357832784208	0.07771701172316291	0.14481897627965043	0.0	0.13900481540930978	0.07793829142143749	0.0	0.037063046192259676	0.06759330001565417	0.17074638844301765	0.11394972069129372	0.0	0.5151253241140882	0.06509416303481771	0.04777737740360992	0.05834465160307857	0.016519529159978598	0.0	0.0	0.0	0.06014434774356432	0.06098566941801544	0.0	0.037827715355805244	0.07480347367987818	0.03959336543606207	0.0	0.06280610774992798	0.3056001426787944	0.0	0.1190407594901977	0.05659306176160109	0.05511338279421953	0.5418673087212413	0.09660543368408538	0.09022204387372927	0.1729980381665775	0.10361121671622597	0.0667787714336671	0.08877977548787971	0.0	0.0906306051558424	0.046514156955373726	0.052052281586792024	0.0739615446678047	0.018009907225878037	0.02434080136248201	0.004310088579751501	0.04975059976872228	0.0	0.019173591780617807	0.04446525176862255	0.03948635634028892	0.08177278401997504	0.024065899768146957	0.030597913322632425	0.06631605161093071	0.02905098785248598	0.06980152580210697	0.01974118007499517	0.0	0.15054007001762662	0.08174628412597461	0.06633597715850995	0.05470980822843626	0.03934824772605672	0.04347347409145162	0.03942692953328514	0.06440362245605691	0.0	0.05495115232942948	0.044866793553613046	0.2990904226859283	0.0	0.1445514535402176	0.11230604601391118	0.0	0.29951845906902086	0.06514393295622642	0.0	0.0	0.07758159443552702	0.10635853419925631	0.020702144297649917	0.08085360332551343	0.03432397814420286	0.032316746923488494	0.0	0.0	0.12832174068129124	0.0	0.11322528387135129	0.0	0.07937795394628029	0.08057522930880387	0.0	0.0	0.042239514271756574	0.03418868306508756	0.0	0.01982815598149372	0.12988228999464954	0.0	0.0	0.01751522474915986	0.0053801795374829086	0.0	0.04266987693953986	0.06032637774210808	0.0	0.10183698947743891	0.0	0.03718635205439491	0.0	0.0	0.0	0.0	0.028069308968185373	0.05218659465319644
d8kwy76j_7blj9otf_AGCTACATCGGCTGTG-1	0.08894175647787204	0.058022709708102964	0.0	0.03301890249712321	0.08306191463167573	0.0942492165405488	0.04748772937937168	0.06451157150313767	0.08838247090639618	0.0638890327183187	0.06938095105548876	0.049405231081505754	0.10386506287080091	0.022952235030886715	0.03584804708400214	0.043146959158195115	0.08476649086600932	0.08537955481394827	0.06675842984288073	0.06383615495224328	0.05362086212110638	0.0930163267753075	0.18955896965527785	0.06096522204387373	0.0	0.10089131528275712	0.1052389019791119	0.050310587375536675	0.042406491149685865	0.12393470111626155	0.11697606182517024	0.09399380342677965	0.08730101931275623	0.09261727924839713	0.13161403478653974	0.0672941290918819	0.07930230069555912	0.008219539240545592	0.09151727228090108	0.07260763495172319	0.8166739627413785	0.05394389417409423	0.034938469769930446	0.02711169380695069	0.09600490425810282	0.18120206884251827	0.07096040663456393	0.03256223837849747	0.04858212948100588	0.1283364149243825	0.05654286547607474	0.07997146424112717	0.07538321459078408	0.055633810506546116	0.03723627319132937	0.0	0.05412876761191368	0.14258962011771	0.053426248548199766	0.08850191959298996	0.04270921851886822	0.01904761904761905	0.0	0.04533039400420647	0.015669189023924175	0.07001840919189996	0.08779054944502497	0.0965008025682183	0.11469429446957537	0.0	0.01073238284077676	0.12981026464172532	0.02282245715023708	0.0	0.0	0.0	0.04145916505467067	0.37606053657418026	0.06540335994457387	0.13499809431706564	0.05812053115423902	0.0464633493846977	0.0319973659299502	0.09321688535171681	0.44807086380120087	0.09440056519034515	0.029383301928490008	0.050187265917602995	0.07381050425935419	0.06634563937934725	0.06588224378047695	0.06206352988617409	0.0006539444741691932	0.08122351750743091	0.10019811143406648	0.09337951620624595	0.09355494666840354	0.14630521372094407	0.0	0.3108079186730872	0.08092562867843767	0.25819766108690667	0.04433910736579276	0.08055179777617343	0.0	0.1332225826607849	0.0	0.6294604272132363	0.06631416611588456	0.022275362793592556	0.05060707083178993	0.0	0.0	0.0	0.0	0.06464069323568344	0.06877274034777224	0.023125854586528743	0.027554842161583736	0.07572951393176112	0.04597824148385946	0.0	0.0	0.014892099161762084	0.09823434991974318	0.11431864016133679	0.0633846687779272	0.04339909214863909	0.5459804708400214	0.1732952856548362	0.06360353130016051	0.16806372986148266	0.1060808130189863	0.09460113633468369	0.09645203788163387	0.0	0.09943529137800547	0.0824209285431538	0.06400163061479273	0.08363270401793677	0.023956611957772867	0.03976669002780729	0.05136932009591186	0.06399834308496867	0.0	0.027192501236022782	0.05334403424291065	0.026051850770951894	0.0	0.04800918494738719	0.0527019796682718	0.06495008296903393	0.06220399104294235	0.07995528219036549	0.03018011717717998	0.0	0.17139923898607523	0.0883927099212238	0.05488866102151414	0.05795950550533637	0.05190643392188336	0.05592665761205087	0.04727392286359608	0.033252085686542615	0.0	0.04633097516992648	0.04771429565321102	0.34430176565008025	0.0	0.0	0.134991974317817	0.0	0.24915284465846263	0.09405784785824442	0.0	0.0	0.11182450508293205	0.09714008117468227	0.00707906325883854	0.07113361045945316	0.04157141235792921	0.0	0.08823791688960228	0.012038523274478331	0.0	0.0	0.12501238531201078	0.0	0.08542411003075208	0.07846779499797972	0.03941501694310683	0.0	0.0421079337939377	0.05910625713996501	0.0	0.054543165580839076	0.0	0.0	0.03210272873194221	0.03302853776278849	0.0	0.0	0.0014713750668806848	0.0	0.0	0.0805648783176873	0.0	0.05146667440892683	0.0	0.0	0.0	0.0	0.03258632753014776	0.06616026929218118
d8kwy76j_7blj9otf_AGCTACATCGTAACCA-1	0.1217801727432546	0.07282563462338744	0.08600856072766185	0.028936432199476683	0.07558686177645488	0.09035102805167011	0.04577753835103381	0.05796282415056624	0.07958417010075206	0.027599908716255218	0.06769239877544835	0.04841388822038869	0.08753296719978014	0.025505861180018484	0.04103996987892119	0.033103709648653466	0.08458814237305409	0.07480661279937609	0.061258392447228985	0.059088697304593915	0.037121687952171585	0.07344727503185706	0.10574791714438585	0.05005671482075977	0.0	0.07592359422407192	0.06971401494603645	0.05030895613932062	0.0015610089744226196	0.07802413205122435	0.09328480610360673	0.08733684223624125	0.08933555530564047	0.07199082260975234	0.11613824964783326	0.041271462619777224	0.08522204387372927	0.03501833887764518	0.08441580960307551	0.06492457822217641	0.8157011527798045	0.05622638202992899	0.08453718566078117	0.05307977895678385	0.09233171452785166	0.1756955591225254	0.012807651150347779	0.028993170301828596	0.14048154093097914	0.05575309344332243	0.0488749825564592	0.09561857202306641	0.06612786648268612	0.04678190163170672	0.022992494902607262	0.05488937147892865	0.0	0.08592830390583199	0.04049753636724627	0.08405259403189622	0.03798298345555451	0.0	0.0	0.03923142290624115	0.0	0.02371430385142059	0.09878232267192376	0.1176457998929909	0.02349336057201226	0.0	0.028798036068359928	0.0	0.0	0.0	0.0	0.0	0.02909824258138865	0.29481005885500267	0.05845893386385399	0.1052694405411776	0.04429690160027239	0.042439807383627605	0.03755196114746676	0.07879037654318553	0.274463468283693	0.08260781062808538	0.021622816200246586	0.0510177495521902	0.07092630098689279	0.0	0.06261429275388643	0.06035859975776027	0.016447694350316074	0.07555083082624875	0.05550012291585325	0.09411168370364112	0.08218357432458788	0.05368289637952559	0.05282358091346855	0.1146067415730337	0.08025682182985554	0.0	0.028833935259497057	0.06035324683820832	0.13857677902621723	0.0946880834521284	0.0	0.3683582335267728	0.06655849802960806	0.020107882639412104	0.04789891756183891	0.0	0.0	0.016280669571199266	0.0	0.06654362256877462	0.06408615183727005	0.037096486534688784	0.03964686998394864	0.06475079227888217	0.052969502407704656	0.0	0.0	0.2904405207775994	0.0	0.08921265999917685	0.05982242274377106	0.04803944049529924	0.41191813804173355	0.0	0.08216292134831461	0.18946554901611082	0.10223985229875512	0.0976840174271956	0.08749856407040246	0.0	0.09991766398589476	0.055546855629069934	0.07888099059848659	0.10134653112181202	0.024945755075528285	0.027463155964501114	0.020921269048609872	0.05334921210238354	0.04258332546501747	0.023487819249446328	0.028925153082456453	0.0366165669536456	0.0	0.033039058319957196	0.037988228999464954	0.046827574813905266	0.0	0.06363985443073006	0.03512429261881451	0.0	0.15433047342018996	0.08493089837164461	0.04865048969342981	0.08503092938338355	0.04872692616372391	0.0567837593118492	0.05174216525961959	0.07451003705685354	0.0	0.07465866080098289	0.03969358293287747	0.5165864098448368	0.0	0.0	0.014071696094168005	0.0	0.12224005707151775	0.06531560530238653	0.0	0.0	0.013250243917791836	0.08011220284268096	0.0	0.08370031965537583	0.017170095821781216	0.0	0.00044587123238808634	0.0	0.0	0.008703406456215444	0.1126159265204209	0.0	0.07900451210629254	0.07100436399617507	0.0071339397182093815	0.0	0.054538290646009256	0.04739852211762324	0.0	0.09693765146508042	0.0	0.0	0.10784988152564397	0.03863148592349451	0.0	0.0	0.015694667380060638	0.0	0.0	0.08591533310634435	0.0	0.051651935634167145	0.0	0.0	0.0	0.1637239165329053	0.02541466024612092	0.06731813017754804
d8kwy76j_7blj9otf_AGCTACATCTGTGCAA-1	0.09452151647175724	0.08156471077819392	0.20679507758159443	0.019510836503294562	0.05587329291921852	0.08734139723305052	0.04936099933791176	0.0709360417884909	0.06642334643830505	0.057781076266034584	0.06526123341458426	0.06003548816092284	0.07424554447481757	0.030151028746534365	0.055248399817688205	0.05769127875869449	0.08825702565670462	0.06645748504442087	0.06574011747987826	0.061877078988489286	0.060547374787726524	0.053285932000091955	0.06611633417411908	0.06293418940609952	0.026128054217941857	0.06293432396843553	0.05916518068680552	0.0703062809119263	0.04723844825779264	0.053360368964695336	0.06756011798904665	0.10495601428446999	0.12757937927908586	0.11058211134387101	0.09446270847460536	0.08692057006663748	0.06956019261637239	0.01647784989260319	0.08381746141837694	0.06211190795254294	0.7567488691084197	0.04257184741074652	0.12191011235955056	0.06153839870282104	0.0783369312212706	0.09151507044765472	0.0309991974317817	0.004072640292071885	0.09739967897271268	0.09139118597232664	0.05897008044200444	0.07962665715474704	0.045339002938056754	0.0680308506495161	0.0682399895883042	0.015831051521732288	0.0	0.13060460139111824	0.04401727805400044	0.06375489285010279	0.05049535419660998	0.06331371499910826	0.0	0.048104146397200793	0.0	0.08392505735868905	0.12904291495649614	0.03122525414660246	0.1053066783403862	0.0	0.0	0.05716755154957402	0.01630966218335455	0.0472980203317282	0.06746923488496522	0.0	0.01616111728471279	0.3118550791102958	0.061774981790530724	0.11629149859391502	0.07585972080354103	0.06698769395398609	0.06411491130592255	0.0824489307635375	0.22492717436537663	0.08464699170291043	0.03706004140786749	0.09207434805871542	0.07723871712341622	0.0937858289383169	0.052471535741736575	0.05658767835940334	0.0	0.06483586752153483	0.04302054863852617	0.19717833910619245	0.0742991971373963	0.0	0.0	0.28817549491706795	0.022561084358837167	0.0	0.027897605671482077	0.04401041119062806	0.08768057784911718	0.10400460962258715	0.0	0.2711445857513273	0.10132568698679945	0.04742795994802415	0.07724410421039635	0.0	0.0971856607811664	0.0	0.0	0.11169360710645114	0.10493698393912046	0.05035372451102788	0.0821294810058855	0.08732559575256205	0.0	0.0	0.04893608264394781	0.1998394863563403	0.0	0.092776886035313	0.052074674996023314	0.0926614937384885	0.24749197431781703	0.08471553415373641	0.09647538790797218	0.18233160929790143	0.08770662659987151	0.08652449743942521	0.11355538238158368	0.0	0.12044760851304485	0.06413368307037806	0.10764605467655226	0.10216608491086822	0.03153609385211027	0.030949743404245698	0.03252878346511305	0.07474240149122353	0.048311459415226764	0.034466410657564124	0.04763589164338228	0.030769979084585827	0.0	0.04281478509006599	0.009262974852862493	0.030879767637392034	0.06697976735429918	0.05482544141252006	0.021517264652142733	0.0	0.12886502459308025	0.09551907824114736	0.061243986777250785	0.056823707208095146	0.05922184323167469	0.039859859241881714	0.07009402096888159	0.08406158967956721	0.0	0.13292907674930146	0.04509207586050387	0.14820759764579988	0.0	0.26734439093989654	0.1548956661316212	0.0	0.17435348671303727	0.05979920057910805	0.0	0.0	0.02432883265665817	0.07289334237761674	0.0	0.09575256204469687	0.07576568250725554	0.03258426966292135	0.01235063313714999	0.0	0.25057963260210453	0.1274478330658106	0.0974265798704001	0.07793829142143749	0.09042766199343065	0.07598603037567045	0.0819689673622258	0.0	0.04991770767906576	0.027883822827643054	0.0	0.02432883265665817	0.0	0.0	0.0	0.02446781010093723	0.0659592176446109	0.0	0.04534510433386838	0.0	0.0	0.08268884673379055	0.0	0.06825078839711711	0.0	0.0	0.0	0.0	0.05824793184343746	0.06655418072740907
d8kwy76j_7blj9otf_AGCTCAAAGAAGCTGC-1	0.1561472903768249	0.0	0.0	0.05849586255927644	0.11731001989538042	0.12694909424443934	0.07391751015731314	0.09385011662421623	0.10888580219182473	0.06676370358864016	0.07354688319440265	0.06224779450132216	0.0779843571154543	0.040724257016391846	0.0	0.044604958088104156	0.04700756707177253	0.07620216456628569	0.07626699344713118	0.0758919615842664	0.0769244190103985	0.07819664882129977	0.25666895971871895	0.0631482075976458	0.0	0.06887749380853062	0.057695428374843406	0.04719329496665753	0.03003976987528476	0.05827995379607267	0.07790314086946026	0.09670635957544764	0.10426230178609767	0.12060741264702415	0.12308287291763828	0.08317525171457756	0.09015730337078652	0.013655291134529044	0.11336165991804777	0.0920538383377266	0.5941923245294032	0.07542649836037457	0.014178705189941144	0.04475594165962122	0.09877666928331244	0.21934635277331907	0.039292402354200104	0.03496679570704686	0.06745853397538791	0.09542095888277086	0.07502938120568431	0.06506153023006955	0.1000244055832465	0.06208711413939572	0.05344670513209839	0.10033676391905076	0.0	0.24141252006420547	0.057139874310919214	0.10107724836435658	0.05789856516888903	0.008061351881576601	0.0	0.04599475354382104	0.09951845906902086	0.09525623237297204	0.1356537788933536	0.10711610486891386	0.034875237122428134	0.030698234349919744	0.06615679979857111	0.08774745853397539	0.0387815722957141	0.0	0.0	0.0	0.03823517306663374	0.30436444240617594	0.07935538331851014	0.14759862742353486	0.09406099518459068	0.10016051364365972	0.05826727579536568	0.10641620753980305	0.42491528446584625	0.11506222946665859	0.039539860888175495	0.05246702491450904	0.08243117942512025	0.12221967438660858	0.0805489742155368	0.07170598625407358	0.021481085151497138	0.08584719382198143	0.04202276112388472	0.05077299991551913	0.08953658585051257	0.06557279590987457	0.0	0.4322097378277154	0.0	0.13964686998394862	0.07137283752452292	0.056671012450905486	0.2190342429106474	0.14363539082640206	0.0	0.6982755072642713	0.07650487752759294	0.05961935335932125	0.1341976375684241	0.0	0.030133761369716426	0.0	0.0	0.06488776316629115	0.08493901872220014	0.033737589917365196	0.0	0.10220397579948141	0.0	0.0	0.03230851545458287	0.34376672017121457	0.0	0.08128575544305881	0.06931036975980796	0.043417584503899424	0.5730671482075976	0.12496284406396765	0.1374063670411985	0.09642708519113014	0.09634239673521097	0.07480445361665265	0.10792602090713493	0.0	0.10606514248011599	0.07691170009613418	0.02524905093123392	0.10381793166704885	0.06451345412330528	0.044886045360804025	0.03266254483482948	0.06134037522221647	0.10077738960752841	0.04524859296584514	0.04320789489328815	0.019962060411498613	0.0	0.0	0.00836008560727662	0.043407721914427246	0.029764381824306917	0.0734793869116806	0.05564694990775461	0.0	0.15766676715744188	0.08739959484606506	0.0671500192640528	0.07187632001351694	0.06980437399678972	0.09531526525908549	0.06999906060717451	0.04367556427481521	0.0	0.10149020074113707	0.06226653878582775	0.23983413590155164	0.0	0.0	0.11851257356875335	0.0	0.2126270733012306	0.10122802951619872	0.0	0.06503234593122234	0.10461712774997639	0.0688261012646326	0.0299625468164794	0.11360113045506304	0.03242699871913355	0.0	0.0991617620831104	0.06857499554128768	0.1198501872659176	0.041983235241662205	0.1524384202286824	0.0	0.0939080641163622	0.08049386410650931	0.0	0.0	0.06231171633284481	0.04673152285511836	0.0	0.14153526579170994	0.0	0.0	0.11809218069250171	0.041402901269079785	0.0	0.08239700374531835	0.12912430889958978	0.0	0.0	0.09747555814971545	0.0	0.07888395319803734	0.0	0.0	0.12382481082320569	0.0	0.05978104292711034	0.08840046679558314
d8kwy76j_7blj9otf_AGCTCAAAGCAACTCT-1	0.12655736451884125	0.10017240354319006	0.19890315676832532	0.04097862016901574	0.08986686198423953	0.10699476419781395	0.04872700709240651	0.06070476870729611	0.08950477129436486	0.04246036540346073	0.07143674512085799	0.04779273500971104	0.08841143538468271	0.02677051413006469	0.0299625468164794	0.03331103977171393	0.009172208209126348	0.07950110787665539	0.058517722662340274	0.06126167328309046	0.0573080233558983	0.07756784642617116	0.18432316746923488	0.045519529159978596	0.0	0.07259718123944726	0.06734432912066156	0.04128332615589398	0.010882935358783848	0.06401377450416619	0.0853846925078383	0.02751129194818769	0.06524487702473819	0.04148416174696883	0.10871628188217745	0.08957147721192665	0.08262814339218834	0.018928203100162064	0.09971524791541438	0.07528089887640449	0.8143878593316796	0.07365979186047307	0.018245050829320493	0.042832228525684225	0.10031992888191117	0.22081772784019976	0.07975521669341894	0.03421143738394234	0.036982343499197434	0.07414782155217371	0.05590001726166502	0.0477855062124725	0.061749880318774465	0.07337038614268607	0.032424479053692536	0.03103263777421081	0.02019796682718031	0.16003210272873195	0.04653590677158778	0.09696349957290229	0.06343611102368538	0.028179061886927054	0.0	0.04096587340358713	0.0	0.04989072376236726	0.0670315030468865	0.11698234349919744	0.05044019650761224	0.0	0.03827148837062915	0.05441000946618924	0.040239109979520675	0.0	0.026003210272873195	0.0	0.07841846044093236	0.25842696629213485	0.06443140473090679	0.11833533596675083	0.0880198453232161	0.03997859818084537	0.038496933777832656	0.0780620836800612	0.3612597348552405	0.08429322978416379	0.031656082071323886	0.04818433479889269	0.06060524568672107	0.10784988152564397	0.07072344704706662	0.056506214121185616	0.0	0.084618496512166	0.0534322444434804	0.0673875700487173	0.07324971315821817	0.08174305927114917	0.055304246315482274	0.17950775815944356	0.07945425361155699	0.1277229993120844	0.040172998038166575	0.05808280821773781	0.20686195826645265	0.10792578208308545	0.04953394722761961	0.5641025641025641	0.06590335720331894	0.045255020146100174	0.06606576943655595	0.0	0.0219796682718031	0.0	0.0	0.0607481146600825	0.06523382804911879	0.0	0.03327982878544676	0.07636745277194715	0.04640627786695203	0.0	0.011194797711651645	0.21892277510255037	0.0	0.06890288238602846	0.07358986594941651	0.05376713933126712	0.5717964151952916	0.1625349265798704	0.012205724986623864	0.1797752808988764	0.11070015547402656	0.1489464699737573	0.10646732341688116	0.0	0.07431171805043843	0.08754301026156329	0.06525007006547938	0.0747428809226562	0.03544725655924296	0.04263031371751106	0.02187246101103779	0.05255527364987314	0.007050011015642212	0.04852659311484514	0.04571567286923092	0.03430127924509947	0.08837167825931871	0.028089887640449437	0.06363697164258962	0.046844834345481576	0.0	0.06671233003081124	0.022487450852409593	0.0	0.16336975444943277	0.08537256327165167	0.04928215738066855	0.0808444331803291	0.05055711610486891	0.06580133349796272	0.05271525369732763	0.06894160077680676	0.0	0.07845352040108594	0.07130681959359735	0.19796682718031033	0.0	0.0	0.0	0.0	0.3162832174068129	0.07961877294329377	0.0	0.0	0.03219714852233028	0.07577049906982679	0.06603695929538626	0.08852944808000988	0.0	0.0	0.0	0.05510968432316747	0.0	0.0	0.12155936032340527	0.02247191011235955	0.08055277922715548	0.0779995042516467	0.1985732120563581	0.06474050294275013	0.060244230813967015	0.03875464549621853	0.0	0.07496931356812388	0.0	0.0	0.08155621799281511	0.021918829392633205	0.027287319422150885	0.0	0.13871054039593367	0.0	0.0	0.09807545762601942	0.0	0.07170991963257445	0.07347957909755662	0.13030789435283818	0.0	0.0	0.03773614026423015	0.07703671872476614
d8kwy76j_7blj9otf_AGCTCAAAGTATAACG-1	0.07285217457769624	0.0392366684501516	0.13804173354735153	0.02430425764272155	0.09743022331655472	0.07903863792708095	0.040546796934360425	0.05354771781518299	0.06806167026466539	0.04574734730588301	0.06198141788377363	0.04823725697564623	0.09671094887575392	0.028211488885646188	0.0035471533598874423	0.038492063492063494	0.04089276159902163	0.06500046854265099	0.06611335485021604	0.062416556097494684	0.05927373391955708	0.07218200741671298	0.2025911488190782	0.05991867308721241	0.0	0.09016277236858546	0.09301909379801616	0.04255242793198397	0.023354459355849372	0.09724493248592797	0.10631084357755613	0.028320081625542823	0.046058214311273785	0.037484923506633655	0.11586118955583595	0.11119217860790895	0.07123809523809524	0.0325214599762719	0.07934416194923893	0.057037811516731214	0.8246510044262854	0.04670493391473699	0.04489031567683253	0.05355764400279367	0.08769619961492348	0.07504012841091492	0.06517522739432852	0.020249897711893745	0.11653290529695023	0.07431036701410759	0.04967060642676259	0.027156530527317046	0.0539391550036139	0.057144313048922084	0.021951325322111838	0.030466119031882417	0.03847868735509185	0.0	0.04180252534008945	0.09102989214609558	0.04461335095836087	0.03495630461922597	0.0	0.03326313427178394	0.05029427501337614	0.036392161130306244	0.05789622990437409	0.10548956661316213	0.08692057006663748	0.0	0.0	0.031649997942132774	0.029224553052526706	0.0	0.0	0.0	0.035546226557462514	0.14339218833600856	0.0633489733502691	0.11357567318476884	0.044326085899119606	0.0	0.03343951928221591	0.08297740320212231	0.32147315855181025	0.07679793150278375	0.02348849652220439	0.03866983041384604	0.06746503295712072	0.04058702132538409	0.05527680766825676	0.056633647465254774	0.0	0.08269715120907228	0.057669226208552055	0.12218749119990989	0.07969012991964014	0.09410855478271209	0.0	0.21134296415195292	0.07615480649188515	0.20729190552625545	0.033200686641697875	0.060971236048513906	0.003544676297485286	0.12135430112958202	0.032074568443580864	0.4580812445980985	0.059974788259478835	0.01980214236577456	0.029468658682141827	0.0	0.01662921348314607	0.0	0.0	0.04225223058333047	0.0536333686858595	0.011979073776826586	0.00749063670411985	0.07831213730090135	0.0	0.0	0.0	0.0	0.0	0.10726701513218367	0.049391060402296356	0.05358098295497975	0.5127407704654896	0.04922418405564473	0.021602461209202783	0.06664288686760597	0.10369858234099778	0.07332670896073785	0.08088966575698586	0.0	0.08599123412536698	0.07531091362277989	0.013350658615506128	0.08033325689826493	0.026621967664299435	0.022572388136559682	0.030888968154885756	0.07130775470753724	0.0	0.03302381968290089	0.03686067019400353	0.01921299674108663	0.0	0.04386258248617799	0.08393525949705725	0.05291525816560767	0.008798525652458236	0.06597318315160237	0.024048185174578015	0.0	0.1664578088122262	0.08351063024319332	0.04197268731724815	0.07245642195376081	0.04350856072766185	0.05514672593324279	0.03371705488096259	0.10568139032558509	0.0	0.05183005370271288	0.03817209911758908	0.24264312466559657	0.0	0.11227037631532014	0.011663991439272338	0.0	0.36700552880328163	0.06955162044388746	0.0	0.015175835400554501	0.03632014603594247	0.0943162051619576	0.008293204922418406	0.10024557215568451	0.0007458209705400717	0.0	0.03598180845371857	0.0029427501337613697	0.0	0.02814339218833601	0.1104472583873333	0.0	0.08982816462339954	0.07970288350215983	0.008132691278758694	0.0	0.04659402842719892	0.03786531314621202	0.0	0.0	0.10032102728731943	0.0	0.0	0.01079108578161728	0.0	0.0	0.03624933119315142	0.0	0.0	0.06906950727175447	0.0	0.046745278258212675	0.053861244872480826	0.0	0.0	0.0	0.04017985759558793	0.06026493879276326
d8kwy76j_7blj9otf_AGCTCAACAAACTCGT-1	0.19985859512344264	0.0744902205576363	0.0	0.019466860162565873	0.06440285288327177	0.06524688527096231	0.06882175167537642	0.07189886201451817	0.09364064856254083	0.05979468828327111	0.06709832598363759	0.061059949380429114	0.07870018251477684	0.05444695753684518	0.0	0.0496968075619761	0.0466253917297256	0.1014420029845663	0.06447369935046629	0.0634571028542948	0.06602577523437318	0.06739679865206402	0.40995948941374305	0.04930765115034778	0.0	0.06874733678709996	0.06172356972699698	0.0462765402132352	0.012179179560159521	0.04914001023420324	0.07127363861101026	0.10794231463162741	0.06810754073331902	0.09094412855601201	0.10393616077687459	0.1041879468845761	0.06245906902086677	0.02986174114654818	0.10846588369476426	0.08128371645534825	0.6248844788170631	0.05712247445794797	0.0920545746388443	0.05321456140565841	0.09495592709321898	0.279003923666845	0.08794810058855003	0.05174833978535234	0.07691813804173354	0.10543105024686591	0.06134174062397282	0.10048154093097914	0.07881501506575428	0.07164513745573135	0.05027258398044915	0.08894344254555756	0.0	0.27078651685393257	0.07629897670221829	0.09092781110078567	0.04595096465552513	0.010700909577314071	0.0	0.0445620358548891	0.0	0.0800981218996835	0.0797074127139733	0.16663456393793472	0.07023687922564327	0.0	0.2339407673181632	0.09778985059883936	0.048154093097913325	0.07330123060460139	0.07330123060460139	0.0	0.07076319435869997	0.3037529618589009	0.07055196067283512	0.12702391707825175	0.08068972226275598	0.052370251471375064	0.0493262542700745	0.09012624181163507	0.5484513405861721	0.09414987592435192	0.03972828994812385	0.06190243562007119	0.07098120617739419	0.0	0.07065287191527116	0.05309519008952629	0.053801795374829084	0.0875055336551637	0.046360967709282316	0.10030694714313874	0.07946198122851446	0.15849236073955175	0.0	0.271482075976458	0.08261993936151239	0.13743025300007644	0.03914749420367398	0.04498762853357819	0.257223113964687	0.154242760984334	0.0	0.6908260279046796	0.06781245910546359	0.050250597831427914	0.04625262378071367	0.009430176565008025	0.015430711610486892	0.0	0.007643506840938623	0.0752237946341647	0.08532474918370797	0.04773794661435111	0.0	0.059153393423056345	0.06060281790618869	0.0	0.0	0.4324950954164437	0.0675227394328518	0.07484325911292203	0.07684149639205819	0.0403725100043642	0.6264044943820225	0.25723797633909995	0.10904895666131621	0.2237679091611676	0.08603619585423442	0.09814262783765192	0.10106201870485877	0.0	0.11968385188388682	0.09946843449172854	0.014701011490738618	0.09056069369070974	0.04972369145842341	0.03648105863646297	0.02363612944137289	0.03349212102383541	0.08913228212633367	0.06193659372439062	0.05143570536828964	0.09790359453280802	0.12020688425182807	0.015494025325485999	0.014245585874799358	0.035959001215564154	0.0	0.0658077111123411	0.05444809281818	0.0	0.14347312414956287	0.08650932459762224	0.07741975223650217	0.0631334891535956	0.05260333065810594	0.07524694406716878	0.06418401480156348	0.08578562511146781	0.0	0.07340031310068763	0.06318257640134706	0.20679507758159443	0.0	0.12234706616729088	0.13670411985018727	0.0	0.21576600677724272	0.07376188473346437	0.0	0.0	0.15047367261511346	0.057659545412824524	0.012161995308062723	0.10098640435719088	0.0	0.04858212948100588	0.018994114499732477	0.04458712323880863	0.23542001070090957	0.02293561619404316	0.13225407724471394	0.0	0.0859399621155575	0.07083987025902852	0.02179418583912966	0.0	0.058669626863935606	0.04625251254464738	0.0	0.18270229440090643	0.18833600856072766	0.0	0.1641825269433616	0.03334114860437294	0.0222043873729267	0.0	0.0	0.20037453183520598	0.0	0.10151271949024758	0.0	0.074147349036296	0.0	0.0594873291502505	0.10471604372085913	0.0	0.0477682429929621	0.08665349415592714
d8kwy76j_7blj9otf_AGCTCAACAAAGCTAA-1	0.06258121226018497	0.0662861898816955	0.0	0.022596509744424165	0.05960302742237945	0.0803428112818161	0.03833515346521349	0.049943682865855335	0.06737728153186516	0.0495808810415552	0.06504774540848358	0.05696578432000283	0.07843265977534399	0.027487961476725522	0.036462358559736834	0.04345015159621901	0.0	0.06317768648753223	0.06495337049885799	0.06009379102027648	0.07443529439132761	0.07050970857375446	0.07112283115493388	0.05495987158908507	0.12243624041376851	0.06684904668992672	0.059609815534493744	0.036128619713163425	0.0027138389237311975	0.061856924505249614	0.08563712754880708	0.027548620702527157	0.0421595389748256	0.04897933273480788	0.10964045134567275	0.08103506979911475	0.06767683253076512	0.03363032234551531	0.08264250815228759	0.05807059655116557	0.66953645605331	0.05783648985308931	0.06000535045478866	0.060431548895396564	0.08746162903773828	0.15059300873907616	0.11760968432316747	0.019236458628395178	0.06568218298555377	0.09109995868636175	0.06131925416379799	0.047143451637833664	0.063405705274422	0.06040190286922688	0.026886035313001606	0.0	0.0	0.07126805778491171	0.03867987315507184	0.09133202857330593	0.04623772105596296	0.023310148029249154	0.0	0.03940247325114706	0.023465566001681572	0.0531916823099455	0.03498263795375627	0.10020331728196896	0.0	0.022405029427501336	0.01054354326000063	0.09087541671811335	0.03213962842013985	0.0	0.0	0.12209737827715356	0.03863302739707234	0.31514178705189944	0.06613526455075425	0.11698227078633507	0.05513886862201469	0.01337613697164259	0.04471498538914269	0.07500233342929973	0.34360323405267224	0.08091099650537091	0.03919324446925815	0.04179868332286505	0.05802246070497144	0.0	0.05850158964215005	0.05455339995362357	0.0	0.08013535747161397	0.08252714994288028	0.1359578722086114	0.07069886359872914	0.12745972296534094	0.0	0.14194756554307117	0.07526306402710897	0.15470457846059774	0.040738697164258965	0.051023829383576205	0.08306581059390049	0.10948601959837916	0.04263467657908817	0.3358439313495493	0.0583348655843177	0.035613282231030455	0.07491459851010412	0.0	0.0372605671482076	0.0	0.0	0.047113454184890116	0.04978484730709634	0.037988228999464954	0.0	0.06845495328641396	0.0	0.0	0.0	0.07677902621722846	0.0	0.08545636635524276	0.057949185140196376	0.03601447828134516	0.5160848047084002	0.01991558171333452	0.0454788657035848	0.05350454788657036	0.09877723071569368	0.11312390124589161	0.08385000926239272	0.0	0.07325271611817574	0.06190650189005903	0.02308339065963464	0.051606410354403935	0.04689051705926369	0.03287138561707323	0.03280126032935022	0.08352750306356685	0.04355899663236081	0.028601228572783115	0.03431425004458712	0.04130551096843232	0.0	0.04969234884965222	0.05641385767790262	0.04038483824120442	0.008164397677506291	0.04755447316470176	0.04024829662388523	0.0	0.15437773124421159	0.08270511759222804	0.04211399729699372	0.0684651704166784	0.04990937667201712	0.05863995555006791	0.04478759511352358	0.10369974040386025	0.0	0.06732655609060104	0.04299247789003242	0.25441412520064205	0.0	0.0	0.08913857677902622	0.0	0.29552345282682363	0.06950870235734743	0.0	0.0	0.02511566424322538	0.07030990102777983	0.0	0.09728224334965908	0.038831330966162425	0.0	0.005305867665418227	0.07312288211164615	0.0	0.029070804351703228	0.10596005984582764	0.06554307116104868	0.09168376300470925	0.07170465892614054	0.015516318887105404	0.0	0.04344191267127271	0.04168293494136191	0.0	0.02045762125074749	0.0	0.0	0.0	0.009841229762956817	0.0	0.0	0.1007668985197075	0.0	0.0	0.058401024693159526	0.0	0.043960829693779784	0.0	0.0	0.05289306733929527	0.0	0.022718854179528337	0.06922800380289543
d8kwy76j_7blj9otf_AGCTCAACACTTCTCG-1	0.17811281816097224	0.0	0.0	0.025051855435109245	0.042201062818494915	0.10564759611709852	0.057018379667294554	0.09751563601732553	0.10573380961284887	0.0844489702771689	0.06986129906921527	0.06066326504327833	0.07621854932098115	0.04276715793569726	0.0391574024532826	0.03442348849652221	0.04705852378404545	0.07548675535725621	0.06582497684346181	0.061895691835076	0.09935561914067044	0.07342947023285522	0.34682412290759	0.05547565543071161	0.0	0.06914661848053491	0.06384010578507492	0.032689973769721645	0.03856740194050515	0.045375523586171494	0.07134599467031108	0.12403100775193798	0.10535284034174752	0.10518177943430276	0.12082108975697872	0.08392917943479741	0.07337827715355805	0.03011763246252743	0.11604541941620593	0.08820740129883517	0.5879177002772509	0.07963353423949282	0.0972980203317282	0.029631717169241827	0.09906493968045678	0.2350187265917603	0.0	0.0216787838730998	0.10675227394328518	0.09033464046975638	0.06579736657096694	0.1330123060460139	0.08866736128711292	0.05473114874628289	0.035106936792330054	0.06744720360054134	0.0	0.051364365971107544	0.060074235229855166	0.09065911501600443	0.04459236878271908	0.04339218833600856	0.0	0.04123134353888111	0.0	0.0965439689492251	0.1398659154484507	0.09198501872659176	0.12451967508147284	0.0	0.06804519560633242	0.0592665761205087	0.019353886459659415	0.0	0.059283039058319956	0.0	0.044738033502078445	0.38018803026828707	0.07663843354197462	0.12993121969161264	0.07236733304149034	0.051578384162653826	0.0595662015886735	0.10496948137397576	0.5355062124725046	0.103883767196688	0.046983971898480935	0.07117965896666434	0.07169833519618801	0.09852480317969885	0.07616955442551754	0.06228086483599067	0.01866714226264788	0.07885345676521341	0.028241724870938355	0.06516290726817042	0.09407306498631476	0.0	0.051267084974950146	0.32102728731942215	0.038211164615658995	0.13383780478483528	0.05416499464954521	0.04554136555755711	0.27775548421615837	0.14017069073248847	0.0	0.5934477507511215	0.07374516926818037	0.07148862755375023	0.10162571510886118	0.11630551096843232	0.03139646869983949	0.0	0.009707253687992051	0.07578501970832659	0.08744516881746166	0.03668034005112657	0.0	0.08160472486315183	0.11289459604066346	0.0	0.0	0.2195469948278937	0.09769930444087747	0.05268414481897628	0.0641105953465504	0.034811242365739334	0.46923488496522203	0.0038642173473634146	0.06390449438202248	0.0	0.09465945891065917	0.04726235063313715	0.10412481772749523	0.04975922953451043	0.11627813493680642	0.10574978141434704	0.02784784325715305	0.08776019771204362	0.03463382948436226	0.044514276671263536	0.02435447753799814	0.04252748580403528	0.023006955591225255	0.03274613785209717	0.03936151239522026	0.0236490101658641	0.0	0.053515694667380063	0.015215355805243446	0.03484452860520794	0.017161088322137013	0.07640945277762402	0.05055846759422684	0.0	0.15846417503863464	0.09013223867739449	0.07927972974768319	0.06422798569457351	0.06826879347244516	0.10635778079598304	0.07611226152696261	0.0794641618611656	0.0	0.14030081445811782	0.06489372804118691	0.5295612627073302	0.0	0.0	0.09892990904226859	0.0	0.19432851792402353	0.07768030603456909	0.0	0.0	0.09501778239385641	0.0567112388653454	0.0	0.09827001961833423	0.01634320735444331	0.0	0.02028714107365793	0.1157035848047084	0.0	0.05603709648653469	0.13641678061153717	0.08685571606919922	0.08006417702280602	0.06407824561509574	0.09181380417335473	0.0	0.04927434456928839	0.04729548971122005	0.0	0.07739275485475089	0.0	0.0	0.12084384315523962	0.03872466800127449	0.0	0.0	0.10968432316746923	0.09938469769930444	0.06485940193805362	0.09356810480405986	0.0	0.09088445644494769	0.0	0.0	0.0	0.0	0.059636992221261884	0.09638753021040909
d8kwy76j_7blj9otf_AGCTTCCAGCAGATAT-1	0.16933233967744402	0.15123952202603888	0.0	0.022750426936974575	0.07129091409663026	0.10034969043797294	0.06836244322776569	0.08480012977142178	0.1005670996406858	0.0607171143597385	0.07152175152063812	0.06012601167385335	0.08144224130827096	0.037264701590544284	0.02316548758496324	0.06370608168360978	0.0390328416010599	0.0924721821693827	0.07446049580881041	0.07516901498747769	0.043978412078070114	0.0709843529623354	0.32932049224184057	0.06716960941680043	0.0433832709113608	0.06532600929761664	0.06728498265506815	0.04759457907580681	0.01770062826474271	0.0584791373933451	0.07785219960797941	0.07927383129891623	0.07434746603142796	0.06074126470241496	0.12496983812251493	0.08889051023882484	0.09554200107009096	0.026666976837958763	0.1155343188738944	0.07805773582497631	0.7735298409455713	0.06960935465809599	0.1178705189941145	0.03673842810990079	0.10131361964124615	0.1848359193864812	0.03451043338683788	0.03171875491769741	0.046249331193151416	0.09541418615519028	0.07520133648937416	0.04566910409607039	0.09268395708372054	0.10396261233225232	0.058207886859572254	0.12542095489881347	0.04360620652755484	0.2510968432316747	0.07664386664504114	0.11975221292932706	0.04277915910434086	0.014232209737827715	0.0	0.039277948600055554	0.0	0.09921466205983441	0.08927718587623572	0.14172284644194758	0.0	0.0	0.08589053598967678	0.09499115117092645	0.029741148687293592	0.0	0.0	0.0	0.035285563375451016	0.4087747458533975	0.08019100624102198	0.15543404428334506	0.10630380855099957	0.06767255216693419	0.055312178458245875	0.1089284235351651	0.485330836454432	0.11446036804706329	0.06365412799218369	0.07473189568939446	0.0749181324391631	0.07314836046778261	0.07800791122149969	0.06544953275895227	0.046588589659750705	0.09897036370042674	0.1326912787586945	0.058967643828672804	0.0895027315286036	0.23839248558349682	0.0301084683107155	0.19769930444087747	0.07325664348136258	0.13949399984712987	0.05145911360799001	0.05001331772589317	0.22104066345639378	0.16149019519806038	0.06550083072850665	0.6558834424002963	0.06883865314310231	0.036181085596357326	0.1269457134625674	0.0	0.009652220438737293	0.0	0.0921042574333104	0.0761908034354174	0.08907226334484669	0.0	0.0	0.05009877762686751	0.019975031210986267	0.0	0.0	0.38817549491706793	0.0	0.08690510488263298	0.07268607291079202	0.04425220613798256	0.6451310861423221	0.250936329588015	0.0	0.0	0.0904997516057342	0.11579912864022013	0.10618272475791003	0.0	0.11108569876107863	0.09237146946108306	0.04688017529109022	0.09605764902715143	0.0485351402470686	0.04354215178712726	0.05381665774924202	0.03243065983189216	0.0	0.03892963813316537	0.05356201573430038	0.0353519140035994	0.0	0.05228954877831282	0.08644328517924024	0.04371346218806479	0.058042526207320214	0.07361487795428129	0.04438879379436049	0.0	0.1523804091875728	0.09282618425081855	0.0680763846868293	0.0630302347629373	0.0730949036918138	0.10253837922377249	0.08157299286469884	0.07948397836038286	0.0	0.1250222935616194	0.07304695976557388	0.40115034777956127	0.0	0.0	0.036276083467094704	0.0	0.2578562511146781	0.09123097655814114	0.0	0.0	0.046328643817077395	0.06300641830706237	0.09338601473432934	0.12046068787641821	0.02689819543752128	0.0	0.05778491171749599	0.03910290708043517	0.0	0.01776350989834136	0.15724268275766404	0.0	0.09160841116136147	0.06834576230881696	0.03588371678259319	0.0	0.06325022681275734	0.037151316645698665	0.0	0.09885752053630441	0.25749063670411987	0.0	0.03424291064740503	0.03332010749003553	0.0368586885440818	0.0	0.13554485464597824	0.1068753344034243	0.0	0.1434732558328064	0.0	0.09943412373514281	0.11378633850543964	0.056228415778977574	0.0	0.0	0.04225315882619254	0.09599010797807578
d8kwy76j_7blj9otf_AGCTTCCAGCTATCCA-1	0.16092448215241154	0.11259734855240473	0.0	0.04597726423184327	0.07934256936111414	0.07572326683482382	0.06062688273708745	0.0934197255177448	0.11232353010217669	0.07281029281754182	0.07022253208616043	0.06100180826236805	0.0821805409834191	0.02504985651053067	0.04415116025602917	0.055102996254681645	0.046039389538586974	0.0750827002969452	0.06830747280185483	0.06717996761364695	0.03089306069276758	0.07343217475928587	0.32259420622181456	0.06002354200107009	0.0	0.06963520791482845	0.06866386069159033	0.047300956556917094	0.024523837103473382	0.05334703449793232	0.07738723892197907	0.1195142284768624	0.08303769514676264	0.06718901615111861	0.11771000535045478	0.09886181234495842	0.09953558052434457	0.016617426974046418	0.12072348937725551	0.08356232298093962	0.8267425458436695	0.07816138239346163	0.03536650615302301	0.056049077148656874	0.09963159482607116	0.2768860353130016	0.04430845371856608	0.019431592861863845	0.06093097913322632	0.0928540951297316	0.07670925205403893	0.08800903632364307	0.10381665774924202	0.05069100941607248	0.05804881928477434	0.053189815251943474	0.026886035313001606	0.2409844836811129	0.0650928499654178	0.10706717636788601	0.04808415251244068	0.05726770108792581	0.0	0.0432203169494471	0.0	0.11043247998113738	0.1340306879104858	0.06756554307116105	0.012111484021596381	0.0	0.12192742265445504	0.06379388401860311	0.03221342779653512	0.0	0.0	0.0	0.04564349508169733	0.3679584193227853	0.07598791696305718	0.14516577623707302	0.11474293496765407	0.05560192616372392	0.061536815244680416	0.10060235341134217	0.516081089114797	0.11138528091441499	0.05600297764440412	0.04767720473631563	0.07809535014664729	0.11373538179316671	0.07990520004377807	0.06663280081906472	0.0	0.08694338455916971	0.027605454571746707	0.11911801976852243	0.0985271162079038	0.0	0.0	0.29598715890850724	0.07298912074192973	0.13750668806848582	0.07439640181915463	0.05429952266466667	0.354266987693954	0.16946349530619192	0.0	0.5508087418199777	0.06914510333997585	0.048165012393400375	0.09176441535992098	0.0	0.0	0.0	0.08965833524421005	0.071944800323318	0.08679301352106038	0.0	0.09149277688603531	0.04817467177017739	0.04587123238808632	0.0	0.04601391118245051	0.48225432495095416	0.0	0.06531121812020689	0.07597298743366158	0.039603228025534246	0.4746522204387373	0.1923785744010463	0.07443820224719101	0.05778491171749599	0.09115379826192067	0.07597645799892991	0.10601093065831292	0.0	0.12558459956142903	0.0935416095733991	0.003719839995923463	0.10709614682327363	0.04353019453147983	0.05701374288175997	0.04111923587579018	0.1112980893698545	0.024391779183583547	0.04369086562231207	0.045552186750688624	0.04685052774940415	0.0	0.03276038879971464	0.13132022471910113	0.03855039659937915	0.02558310048946753	0.06298142561945351	0.04323433881921457	0.0	0.1705502277338244	0.10172972800172292	0.08053098734611404	0.08589075685468353	0.06750535045478866	0.08969420093015598	0.08019453600120896	0.07391554208033609	0.0	0.1166894556407665	0.06781163086168826	0.0	0.0	0.0	0.14644194756554307	0.0	0.21098626716604243	0.08346852530593443	0.0	0.0	0.10115506876908066	0.06200908457972066	0.03432522533646129	0.15693295468576368	0.0	0.00444087747458534	0.052880328161227036	0.07009095773140717	0.17281968967362227	0.0006420545746388443	0.1406240711015992	0.02345282682361334	0.08596223593088673	0.07209234018413223	0.0	0.0	0.062169958359504035	0.043353144476739984	0.0	0.07308091776036257	0.0	0.0	0.05503324925475808	0.029370389741554998	0.04051483264966411	0.21705011592652043	0.071294810058855	0.0	0.0	0.1095546151725927	0.0	0.07184264409244812	0.0	0.03613989007247434	0.15470457846059774	0.0	0.0732086265794131	0.07568435967975913
d8kwy76j_7blj9otf_AGCTTCCCAGGGACTA-1	0.12628028739585723	0.030140895309434635	0.1958266452648475	0.03073213277923144	0.07476611240110749	0.11050600015287014	0.04438922970552953	0.06285541605999835	0.08801498127340825	0.0489154302130018	0.06881462463533182	0.04942363016949976	0.09896054502878876	0.02284279391020964	0.03836474248459267	0.029460941680042804	0.11946801192387067	0.06978564929431431	0.06287719267965734	0.057950359242711226	0.04096005769186033	0.09210399985936463	0.2812046166781319	0.04910433386837881	0.0	0.09377873466550046	0.07865075810473353	0.040926085424578165	0.008472472737502275	0.0993559452553467	0.11122521521060642	0.033060833426655216	0.05650352891460742	0.05336851937499433	0.13233219743464292	0.06610243688895374	0.07414874264312467	0.004567272276114484	0.08807663260430634	0.0707315397038106	0.8507709518945474	0.0705974177375344	0.007865168539325843	0.021638709519316776	0.09851878810246316	0.09434635277331907	0.006086142322097378	0.03243634532464671	0.05545211342964152	0.11066636866665312	0.05535042172033325	0.05987753403483741	0.06574488656097172	0.06269859468667081	0.029836015791071972	0.06917823309098921	0.0	0.1440342429106474	0.0361593801675233	0.08880170932950353	0.044629087590092216	0.009505974674514	0.0	0.03899742603440986	0.0	0.09280318488088436	0.08501836750083488	0.08496522204387373	0.09363295880149813	0.04487693953986089	0.06791930255248167	0.08667736757624397	0.03833877603734248	0.0	0.0	0.0	0.050184522094634455	0.2319804326224872	0.06776155599804787	0.12449290352760392	0.061870713556106814	0.028186195826645263	0.03882454624027658	0.07780442050104971	0.32822067653528325	0.08994720504776303	0.03315420941214786	0.04829832274873799	0.06587446320371787	0.10463960865244974	0.06929224069415836	0.052190646101601616	0.014604759923111983	0.08146845389925686	0.031755672205110407	0.11444341190053786	0.09833576569276614	0.0	0.0	0.3669876939539861	0.07762618155876583	0.13055109684323168	0.03569756554307116	0.06573407538767433	0.1709470304975923	0.10055487583577472	0.0	0.5284191463966745	0.06838063433534265	0.028297354254703488	0.07031320739185908	0.05965757089352595	0.0	0.0	0.0	0.0652706397474978	0.0651167182315832	0.009274121633672196	0.012466559657570894	0.04718689550150224	0.024719101123595506	0.0	0.0	0.1332263242375602	0.0	0.10985444019151884	0.06925888970832791	0.048176283924225724	0.43572766185125733	0.23940312704357647	0.00909577314071696	0.15771951727007907	0.1086561677096283	0.11001554179724324	0.0977787850845465	0.0	0.09802698514347813	0.08519403011044557	0.05291854569543173	0.052956763229636425	0.031405787573124525	0.023413891589235788	0.02611319184352892	0.06359274409292531	0.018380385862210052	0.024354728379760382	0.04111923587579018	0.04273554161194611	0.0	0.05185482432673444	0.03785446762974853	0.05121642712902486	0.0	0.06780433017840999	0.02726955857637941	0.0	0.17240523312501868	0.08514100467407654	0.04375415928412606	0.0845071480198624	0.05214252273943285	0.05538646746511915	0.04854108209884863	0.03426272714662228	0.0	0.0909577314071696	0.049509099914359596	0.5378544676297485	0.0	0.10299625468164794	0.11803103263777422	0.0	0.22885678616015695	0.07489635282100583	0.0	0.0	0.024423252447046233	0.09041149250824396	0.0	0.09130756883565873	0.005301814290578336	0.0	0.0	0.08110397717139291	0.0036561441055823077	0.07508471553415373	0.12427422071616828	0.0	0.08349268589513013	0.07791839095400321	0.0	0.0	0.0387428175960174	0.05557061877286596	0.0	0.03993957133415164	0.0	0.0	0.003133837804784835	0.016330910599311053	0.02113429641519529	0.0	0.03286070982700196	0.09751203852327447	0.0	0.1656695364560533	0.0	0.06179982662867429	0.0	0.003112991877036821	0.0	0.0	0.02411820389348479	0.0690924870346263
d8kwy76j_7blj9otf_AGCTTCCGTAAGTTAG-1	0.14391767943132308	0.0	0.08921883360085607	0.011199308105572535	0.06060558836821518	0.08665348161736605	0.0576169465272128	0.07325413613702397	0.09863535072190667	0.05754519600115831	0.06822514678404973	0.061212293829019486	0.07780022576790066	0.026496911328372	0.034163644650536035	0.047496433030140894	0.018930418609391323	0.08265293887080213	0.0678313973892082	0.06497006138398627	0.02519947891222928	0.0700612079406699	0.25984101505770846	0.05710005350454789	0.0	0.06890152279710242	0.06446602553938055	0.04714762035260802	0.03280876812673407	0.06068765845096833	0.07788951327084755	0.0426294374556721	0.06925260621675135	0.041933055835169715	0.10780880278566994	0.1250304003112992	0.09478437667201713	0.038445731655306646	0.11393551270788058	0.08135538309747155	0.7371953888807822	0.06043776787229005	0.05042803638309256	0.04648360759519521	0.09485585015602238	0.3630729445336187	0.0309991974317817	0.050086551474522394	0.11792402354200107	0.08232927646951256	0.06681124137826128	0.05679805005647702	0.07752808988764046	0.03920391056369043	0.02568579815770827	0.0	0.010968432316746924	0.039218833600856075	0.06015067029826455	0.09383301418339857	0.041572684004937806	0.01590868557160692	0.0	0.0354450524714038	0.0	0.07575881238040827	0.09648773165853326	0.08445157838416266	0.02490393501629457	0.0	0.025335977087464198	0.019549738650862247	0.047452999022158264	0.0	0.0	0.0	0.059636992221261884	0.215317587709241	0.07219588129570914	0.1368377297347738	0.07556787781506882	0.01594435527019797	0.05586368687492283	0.10157844989305663	0.47399084477736164	0.10098064046963837	0.02314420638797776	0.04557656966059506	0.07369789259312172	0.14354505847282734	0.0696848820365332	0.06177607750274869	0.03493648812000872	0.08597869655693717	0.06286061342241117	0.1188927374616316	0.08567866507992931	0.0	0.0	0.22964151952915998	0.07535223827358659	0.13253840862187571	0.03411193597289103	0.04797593930855302	0.1586409844836811	0.13900706035537497	0.039818647742952885	0.4960694735975635	0.07492541664803118	0.048989419202673044	0.07139976128740173	0.0	0.0	0.0	0.0	0.06798677275947661	0.08002992155838035	0.02969502407704655	0.041412520064205455	0.07969090834259374	0.08275370073122883	0.0	0.09194550767584475	0.39709291956482967	0.0	0.10730268483077472	0.06638728616256706	0.048563390561008744	0.5038456393793472	0.011473753046786755	0.06995719636169075	0.1965994887343202	0.09227373360767979	0.09032077250375806	0.09781500673205192	0.0	0.10426317584144912	0.08390209102733082	0.04848531172768733	0.0987137676543776	0.03906621730743792	0.03136170330346624	0.029848601945980224	0.05169229707105749	0.0	0.04992177499644432	0.039569585637001366	0.012500608006225983	0.0	0.03473336900303192	0.08032370251471375	0.03886846510985692	0.0	0.06604237006697293	0.03858765754425226	0.0	0.17662801845771103	0.09247600708009866	0.06207372999165426	0.06379994931148095	0.06585105671482076	0.08342593735852163	0.06191313475385866	0.06634563937934725	0.0	0.11158670709232507	0.0556869702345752	0.46254681647940077	0.0	0.0	0.10096308186195826	0.0	0.273800606384876	0.07321968624017533	0.0	0.044262853251617294	0.051206999653794105	0.06725118706219736	0.04947112812281352	0.1443045094730488	0.01588922937237544	0.06928838951310862	0.002051007668985197	0.0	0.12377385411093277	0.0	0.12718353050750056	0.0	0.08479286062610274	0.07228580295615146	0.10297841983235241	0.0	0.044851495801056136	0.03482856853643371	0.0	0.13530355962609764	0.0	0.0	0.016968585186883742	0.038682585772599656	0.0	0.0	0.05029427501337614	0.0	0.0	0.11548875593819415	0.0	0.07367590069445308	0.02024255395041912	0.0	0.0	0.0	0.048437049841544226	0.07091950584828582
d8kwy76j_7blj9otf_AGCTTCCGTCATTGCA-1	0.12404456164488267	0.07062600321027288	0.2232477260567148	0.0294128425573708	0.08098406811180892	0.08122181456852404	0.05953419282648158	0.08240092828428314	0.10428611091549438	0.05729397393043641	0.06929780030476827	0.058303030035407204	0.08804218697572344	0.04124106230847804	0.048926936567386003	0.04373550918494739	0.05712247445794797	0.08240607231275675	0.0666685364492541	0.0656862128145608	0.06259450531556052	0.08009950854247211	0.19682030115416954	0.07331621187800963	0.0	0.07293038321430974	0.08374481761625648	0.06147966174685824	0.027849944564875644	0.07367876269482906	0.08351836043116424	0.04500603481528488	0.05098949334260291	0.07270723943738608	0.1180590724543137	0.04611119217860791	0.0912059925093633	0.017028403936073695	0.10758955406271262	0.08992249203567625	0.7149180407607374	0.07177750062297687	0.059978598180845374	0.054611397693994826	0.09871491449035942	0.22857588728375244	0.0	0.049803292103358196	0.07443552701979668	0.11104564141116552	0.07693411665578719	0.02674038404375483	0.09330254475139159	0.0821895371310643	0.045619857417610224	0.0	0.025459247369359728	0.09069020866773676	0.05952986840118344	0.11482826917480968	0.05069993040911745	0.0	0.0	0.0536879138563095	0.0	0.08145840701544377	0.09801027718228533	0.08445157838416266	0.02519577800476677	0.012372926698769396	0.0	0.05720870889410215	0.01776719986716112	0.0	0.0	0.0	0.0648365367466491	0.31835205992509363	0.0804530933179842	0.13266219361375048	0.07113672844009923	0.03815944355270198	0.050322262007655265	0.0933075933075933	0.4935200047559598	0.09957543390220114	0.06031358317630912	0.06473352408867797	0.07652046759053054	0.15302300695559123	0.07784902761260988	0.06446556113876531	0.031230802766383292	0.08641135059331825	0.05454571746706578	0.1606262848131565	0.08882932490802296	0.10284763093751857	0.01931027773724403	0.20149812734082398	0.07535223827358659	0.18038676144615148	0.06327748796147672	0.05707872177868743	0.0800561797752809	0.11682699323148761	0.046886880121652444	0.4499320903815286	0.08438975826877174	0.06089691093130671	0.09248055315471046	0.0	0.0	0.0	0.037758923794236794	0.07774358068142215	0.0815362465864318	0.0	0.018619582664526485	0.08568959130756884	0.06463349384697699	0.0	0.042803638309256285	0.0	0.0	0.09298816040389074	0.07286683151851692	0.04968526011346909	0.6700441412520064	0.09904286308780691	0.09028892455858747	0.12383330360858451	0.09933250823398022	0.0986267166042447	0.09696586782410355	0.0	0.11164430841906536	0.10665892373209446	0.004025580269561008	0.06525219326182408	0.04732881999767028	0.04543867449390475	0.026222182589223788	0.056179775280898875	0.040569036603405405	0.02614272846103311	0.055481243683490875	0.042229680431927624	0.0	0.024233101480292493	0.0847043873729267	0.05660879792293866	0.0	0.07776032730023431	0.03981537600820551	0.0	0.16236321711710977	0.09443426512008238	0.0661511871849965	0.05794636403743441	0.06135433386837881	0.09221611721611722	0.07029108924640273	0.033707865168539325	0.0	0.07251847888552009	0.06440754894506591	0.37279293739967895	0.0	0.1404494382022472	0.1393258426966292	0.0	0.2552880328161227	0.07727544541820815	0.0	0.0	0.14949800144777012	0.07410917166452873	0.010165864098448368	0.08219121702267769	0.04830001459214942	0.0	0.0	0.06621187800963081	0.23256643481362582	0.010629570180131978	0.12050660880248895	0.0	0.0841765394168336	0.0862670148996563	0.068450151596219	0.0	0.05841010072812711	0.03833709311237401	0.09871589085072231	0.14062254115129197	0.0	0.0	0.0	0.028742162184909312	0.037096486534688784	0.0	0.05301408953094346	0.0	0.0	0.1187800963081862	0.0	0.084683735585225	0.102282860709827	0.0	0.0	0.0	0.04044223566695477	0.09305227296026199
d8kwy76j_7blj9otf_AGCTTCCGTGAGAACC-1	0.10890086371627303	0.06420545746388442	0.07236490101658641	0.02513980811656662	0.07127013563143159	0.09436864633493847	0.05863634253660419	0.07145538911149746	0.07729140713723147	0.06050424680363064	0.06710963660647737	0.05768408471528883	0.10098953842174595	0.035167080110900334	0.012504211006083666	0.05701132512930266	0.08359448648373206	0.071589286595952	0.0676882871065546	0.06649040596391058	0.04399585921325052	0.07776324846078639	0.19720247649621647	0.08532049224184056	0.0	0.10021169538931768	0.1021547403453037	0.04288356888384293	0.014810279492313548	0.11880093141250339	0.11390952767067675	0.15953065312877177	0.11040339702760085	0.14031794397439037	0.11959410934956209	0.0737876355853884	0.05648796147672552	0.017191243864424128	0.09180406106123959	0.06941994197947192	0.8061189746583005	0.05121833149081319	0.02883895131086142	0.03829863706353971	0.08871344506801326	0.09610754414125201	0.05223381487426431	0.030938217983822743	0.05299090422685928	0.06606795754854353	0.05965856294323955	0.04276796861066524	0.06398205250955104	0.08589117830117601	0.0494591702456871	0.08290057596072137	0.0	0.26869983948635634	0.06027184784574285	0.08384021852383769	0.04505922219074896	0.024933119315141788	0.0	0.04340368291918624	0.0	0.04532923434085118	0.09603168618325847	0.08823970037453184	0.13916046500316162	0.0	0.060586032165675256	0.14170473721035518	0.055404881828748545	0.0	0.0	0.0	0.04922418405564473	0.42421462967209356	0.06781650026194017	0.1242038698997229	0.06852959774308089	0.10816479400749064	0.05217434251142116	0.08589846230295668	0.2186403899887046	0.09008031897619333	0.04453672040384302	0.0851327145416056	0.07809478988960135	0.10593900481540931	0.05604041626430781	0.06436198517874563	0.030299427303172623	0.0858682744130812	0.07252035341922983	0.1398439920024781	0.08204668510991248	0.0	0.030448951797266404	0.15173889780631353	0.07829498840734796	0.0	0.046409621901194936	0.07176034635433094	0.19328517924023542	0.11353814724601241	0.0	0.6262501543400419	0.07703909476268331	0.07343772179818958	0.05817179075606042	0.0	0.05314071696094168	0.0	0.11916227165023313	0.06692977159939328	0.07561854111908678	0.002140181915462814	0.0	0.07004980038687904	0.0	0.0	0.00353953162941927	0.13411806670233636	0.0	0.12333209861299749	0.05730857663441933	0.04406235129064311	0.4916064740502943	0.21312644908150527	0.151384430176565	0.11782890434575828	0.09861040835428729	0.1505516064103544	0.09853995713426744	0.0	0.10120676319663337	0.0633354648153223	0.04254885474789167	0.09698336263344288	0.03202967824220778	0.04997525728654072	0.011835404157501535	0.05744835085175788	0.006263179429075001	0.0027090910322314105	0.05284465846263599	0.03904859185758062	0.0	0.06204298198680221	0.08219636169074371	0.05995221575400729	0.04175336385074213	0.08098616722938691	0.04245508171099108	0.0	0.14773284663206526	0.08467052639725949	0.05701193405051168	0.0602123285742446	0.05700274210807919	0.06275774787010742	0.05403653012796164	0.09052176842439015	0.0	0.06065830410399699	0.04241353549107402	0.45679507758159443	0.0	0.19279472088460853	0.11754949170679507	0.0	0.1712502229356162	0.07113672844009923	0.0	0.03891239846296026	0.07648003021433293	0.09497169184066838	0.03850269580606659	0.09590347230796668	0.007960828185547287	0.0	0.033261993936151237	0.019261637239165328	0.004815409309791332	0.039664704833244156	0.10574950954164437	0.0	0.08973172374213367	0.07908596901169744	0.04276796861066524	0.15409309791332262	0.04739514271756578	0.042357164548175785	0.0	0.12608189343152992	0.1534242910647405	0.0	0.0	0.014356051725070788	0.0	0.009274121633672196	0.09528268236133405	0.02247191011235955	0.0	0.06889115877879923	0.0	0.06378239824803714	0.09238451935081149	0.0	0.0	0.29052969502407705	0.03220562209326254	0.06845211764259805
d8kwy76j_7blj9otf_AGCTTCCTCACAGAGG-1	0.14085072231139648	0.0	0.40462814339218833	0.021167278670741807	0.06716119413839497	0.09976687304135137	0.039052822914605274	0.0522709344719729	0.06980846019415432	0.03123399897593446	0.06691267271343167	0.055096436979811786	0.09688896879742516	0.008621528284449632	0.03063630778986584	0.04907035848047084	0.04407755611607939	0.05922379108438906	0.06136051134238883	0.06133080671326969	0.06800893293321236	0.06635127380941112	0.19296033019949552	0.055268057784911714	0.022605671482075977	0.10005190261531512	0.09539248877749062	0.03588719675318743	0.028826264665486257	0.10839754712483894	0.10929042067423518	0.06130625754351911	0.0724731028889048	0.07367757615329507	0.09982270061582685	0.07850576389902232	0.04669020866773676	0.017191243864424128	0.0841125070733893	0.07183795485001546	0.7131669828299042	0.05408185015122337	0.05080256821829855	0.054746180142869395	0.08487952201302074	0.15306759407883003	0.036583734617442486	0.015245648821326284	0.0844943820224719	0.06946109406641336	0.04915209510979014	0.05678616015694667	0.056767386631372437	0.04007017467233014	0.03720735181409339	0.04107260881880842	0.03187979311574817	0.04119850187265917	0.04577342035745512	0.0715230257291168	0.04387897481089814	0.0	0.01821136278065117	0.05593004177733624	0.0	0.03518604166099881	0.0671320485060022	0.0706474050294275	0.05194805194805195	0.0	0.04012841091492777	0.0	0.019132488330473606	0.06821829855537721	0.06821829855537721	0.0	0.09084797848842793	0.18963540472368723	0.0576800181227925	0.1104859824749883	0.04977868573374191	0.0	0.03208461950034984	0.08078003583621561	0.2699155817133345	0.07800683387226345	0.03352176239328169	0.046583850931677016	0.06715072875435249	0.0	0.05005603916239141	0.054796919837152985	0.0	0.07609591468182864	0.024829002357092244	0.0859452000788488	0.08029582789640283	0.0709232506985316	0.0	0.2106474050294275	0.07972177635098983	0.24612092027822366	0.023118423399322276	0.054472419456963884	0.14653558052434457	0.133394695192448	0.0289487764354707	0.4380787751574268	0.07253096389354086	0.055983227962131885	0.024027657735522904	0.09062332798287855	0.02292134831460674	0.0	0.10349308262630895	0.06249887509551462	0.05438726313624483	0.011503477795612628	0.0	0.09146190887763922	0.038202247191011236	0.0	0.0	0.15034777956126272	0.0	0.13961394410832614	0.05888189955605686	0.060057005767149195	0.36961610486891383	0.0	0.0	0.13940907199334165	0.10122162893299351	0.06942852047185916	0.08253826817058947	0.0	0.07331647801462088	0.046427157690517515	0.023924176412137888	0.062322182306130944	0.031372223834597895	0.034619703238155525	0.03783465113053128	0.06866704637636134	0.0	0.012231546010524818	0.057629352198640585	0.04020623571185369	0.0	0.006832976636347423	0.04551230604601391	0.04260145522507662	0.012623110001387154	0.07169782384088855	0.024747518476829867	0.0	0.14314286257479095	0.07742427760447688	0.058515617168317095	0.051236705997202744	0.04343465757089353	0.053066222167345765	0.04662553759817676	0.06929829776271725	0.0	0.06134197332699205	0.03500572316448756	0.37586944890315677	0.0	0.0	0.22343499197431782	0.0	0.1983235241662208	0.059184041338700956	0.0	0.0	0.06411103767349637	0.10371039488147288	0.0	0.09119781591691704	0.0	0.0	0.060683074728018545	0.0	0.1740681291243089	0.0	0.1389954025721816	0.0	0.08609493100093313	0.08735851775272838	0.07608346709470305	0.0	0.051682049224184054	0.027793443523780603	0.0	0.021968337896956534	0.2768860353130016	0.0	0.11702208973477031	0.0334944481516884	0.0	0.07419297306937757	0.023987872302479046	0.10232744783306581	0.0	0.08880133599234723	0.0	0.03478625140501284	0.0	0.0	0.09745471222196744	0.0	0.02473556406140676	0.05048175157880546
d8kwy76j_7blj9otf_AGCTTCCTCGGCTGAC-1	0.26257356875334403	0.01813209678378218	0.16907437132156233	0.034521427472020055	0.08850587251372677	0.12942367958419324	0.04775891681386525	0.06992089437626649	0.08960757125777778	0.059188686952369444	0.07135580347616087	0.0515910427351937	0.114686229538059	0.05439831703876648	0.040901254384400454	0.05748840734795791	0.10438482509108513	0.07798262664002523	0.05386627890252392	0.05853326632708562	0.06649103217251727	0.08784279309065618	0.3051287930902698	0.06206313536650615	0.0439183163902265	0.11252895493122904	0.1170358665928545	0.04089346070025708	0.016398868130595223	0.14010774249144511	0.127197734184604	0.11041845533614543	0.08495976935109548	0.05562659266715637	0.11864085096074521	0.09764579989299091	0.07333975387907972	0.01063887531889486	0.09700258935589771	0.0759607502417522	0.8748966389415828	0.057890553681964246	0.048983413590155164	0.02815319454825416	0.09735716336071047	0.15467273051542715	0.0	0.012154974349290278	0.035420010700909575	0.10857359584425436	0.04975129313680167	0.11849473871945782	0.06479870087203027	0.06687340532788824	0.028993680679073937	0.03137884367230038	0.0	0.13825575173889781	0.061108905058323684	0.09250244055832466	0.049934080998192035	0.003299447119671839	0.0	0.04345431382127839	0.0	0.06907981246202538	0.13152782416035563	0.11261637239165329	0.07758159443552702	0.0	0.0	0.10886117627690661	0.05413184258593015	0.0	0.0	0.0	0.04925162228533015	0.3646717113811817	0.055216047015835996	0.11427311072290522	0.04919499975679751	0.03567683253076512	0.03640943326336585	0.081073193432744	0.4071250222935616	0.08302735258150379	0.03475701956405425	0.046963035336264454	0.06953406222775009	0.08461362072919056	0.062196215704113225	0.0522459254061065	0.026019063472246994	0.07395171741568014	0.05778491171749599	0.044493255610937456	0.07887836215734459	0.0535639973842221	0.11182450508293205	0.24703049759229534	0.0759318708756911	0.0022166169838722005	0.02253321740681291	0.07760846353162726	0.24418138041733548	0.12685067741247516	0.0	0.6173190105774375	0.07152961716916216	0.04077264934866402	0.05808947606700416	0.02922685928303906	0.013611556982343499	0.0643583276007032	0.0	0.07135575942915393	0.08879193171912089	0.026960347185066288	0.03103263777421081	0.07762275178005515	0.06377742108079187	0.011119640821643753	0.0	0.3541109327626182	0.0	0.14412753289157784	0.07174902028834614	0.04639608652449744	0.5314339218833601	0.09648653468878188	0.04360620652755484	0.1867903216217823	0.10449793182575211	0.0902952941476216	0.0998672217892873	0.0	0.130641195175165	0.0817162344978185	0.0	0.09697274665171936	0.025391955364176436	0.03182390221478685	0.013509898341359015	0.06104696318541915	0.03572215403015139	0.030985228681146757	0.060509680359867625	0.04866968237754755	0.0	0.03559167112537899	0.04792001070090958	0.08388625475561737	0.0	0.09537935185697681	0.03588578888126653	0.0	0.15181222891255403	0.08691208092310487	0.07042792768310814	0.056275520261327476	0.049329186730872124	0.05531238424496852	0.05017378767271554	0.0553276658145572	0.0	0.06119334958286269	0.052446052341693625	0.35045478865703583	0.0	0.13295880149812733	0.2180845371856608	0.0	0.22957018013197789	0.08613373848007028	0.0	0.0	0.028798036068359928	0.10226398114132589	0.006399967074124377	0.066688617250415	0.03232971772297615	0.14649545211342965	0.06389334760121276	0.0	0.1254681647940075	0.07280185482432673	0.125523898698056	0.0	0.08040799942751556	0.09334679511788634	0.04858212948100588	0.0	0.052766679461232466	0.05706187728659639	0.0	0.032071255468479526	0.0	0.08319957196361691	0.1193151417870519	0.02020848738434902	0.0	0.09077938291421438	0.07200820403067594	0.0	0.0	0.14421907680334647	0.0	0.0849547146908004	0.0	0.00150785544043971	0.011465260261407933	0.03584804708400214	0.07736037370868831	0.07080996897859677
d8kwy76j_7blj9otf_AGGAAATAGCCAAGGT-1	0.11929603301994955	0.0	0.16573033707865167	0.026737615163042284	0.04999298726799545	0.06053657418023389	0.04737962087508032	0.05943452626236066	0.08003867545080212	0.04246228312919143	0.06182386444218527	0.03856596036247675	0.07009016916032557	0.02299479546670558	0.0	0.031899857321205635	0.08201482840327141	0.07198931118184594	0.05039279817279092	0.05669679879719649	0.05602856677600205	0.06011621350072549	0.1837499044561645	0.03576672017121455	0.0018726591760299626	0.05612250619146939	0.053951037311308375	0.04548212817601691	0.009150932468435074	0.0477315571823605	0.06997479867656549	0.06100762750880336	0.060661207158022444	0.06725703040690661	0.09317516587840448	0.06065470110413931	0.05846548956661316	0.03611169268228379	0.09235699643523197	0.07904437932270114	0.6464808599640061	0.07628406254252866	0.0	0.051874905550177874	0.08888174518556705	0.19181380417335472	0.0	0.05406477197620621	0.06232209737827715	0.11550886888676677	0.05571681874788776	0.03375542476666072	0.06333718190607605	0.059808621147763544	0.03250762801324599	0.08129543952412426	0.0	0.2153023006955591	0.04784089574443096	0.08583079890738081	0.06828474211157622	0.03925450329944712	0.0	0.04326821104602075	0.0	0.04601391118245051	0.05443818429264474	0.054103798822899944	0.01799698428911912	0.0	0.13530355962609764	0.05667366341523645	0.04970388000221398	0.0	0.0	0.0	0.019508581306334115	0.2065275548421616	0.05379924893835636	0.1116451466891107	0.04211294323653874	0.08751203852327448	0.04650286043544471	0.0472936821251428	0.37734082397003743	0.06792073454026748	0.025254146602461208	0.03383581082652895	0.06309110619952434	0.0	0.0658940660106762	0.052034991217864174	0.0	0.06263043615742986	0.04608621462554047	0.0503787558784602	0.06053299950028077	0.0831103977171393	0.0	0.1398608881754949	0.06527554842161584	0.12993961629595657	0.0361378633850544	0.046722437564398214	0.10801230604601392	0.11677835273340892	0.03925544197572583	0.41593612380129236	0.06081711217899342	0.03315098109869951	0.032975264435938595	0.03838951310861423	0.019903691813804174	0.0	0.033096384621264234	0.06307646241673662	0.051769126777964906	0.0	0.0	0.08104910071202207	0.040199750312109865	0.0	0.009754290653167057	0.376047797396112	0.0	0.08410366163175152	0.06536173412577907	0.03528094818935185	0.45492241840556447	0.11800725283871351	0.05624665596575709	0.1908923369597527	0.08951408343067703	0.06662590129684832	0.08393331905165517	0.0	0.08261601199832555	0.0989964634798836	0.13106066396596092	0.06634988577203665	0.037384081705985596	0.029008005586578147	0.019231912490339457	0.01609451319491189	0.0	0.026020819364582698	0.041182648673285374	0.06728926504207403	0.0	0.01711030854289281	0.07687934724451578	0.01872412611293158	0.049026019063472245	0.05593416173133337	0.038183598302951184	0.0	0.12352380409187573	0.07378033186279953	0.04871208635126762	0.07864605333558615	0.0434132557517389	0.060547598468946785	0.04977760895935696	0.051364365971107544	0.0	0.08955075996274497	0.057828808637588686	0.23434991974317818	0.0	0.0	0.127394328517924	0.0	0.1936864633493847	0.060580309754136585	0.0	0.0	0.0975041702074088	0.05995330105150988	0.03656830061324443	0.05611803926410668	0.04408450475866206	0.006420545746388443	0.03406456215444979	0.052256108435883714	0.08605314785090067	0.0	0.09751575411687771	0.0	0.07058903815504566	0.06444174402658501	0.043088995897984664	0.0	0.04155544117989159	0.03996572816797536	0.0	0.0836559342838259	0.0	0.0	0.0	0.032941367431962056	0.0	0.0	0.0	0.0	0.0	0.07735460544449309	0.0	0.05400917734338168	0.0	0.0	0.0	0.21401819154628143	0.03654257727291435	0.07361298938756251
d8kwy76j_7blj9otf_AGGAAATAGGGCAGAG-1	0.08043835511732783	0.12585458652874384	0.06728196896736223	0.01783240616548297	0.09105642911686328	0.09601677749751586	0.047085223705202156	0.07188054749934918	0.07893620655183829	0.038298900567838585	0.0676210004687723	0.054568751136143685	0.11224185632786893	0.04186730872124131	0.004656877316053346	0.03454387372926699	0.06063848760477974	0.08509137589312794	0.061617966021735505	0.06144661998092035	0.10677065159234186	0.09729623985182802	0.20064205457463885	0.06646762974852863	0.0	0.10631666041912964	0.11366100000649101	0.046526119354291455	0.01121389132509253	0.13523566169791099	0.12924090057660964	0.0820734878743763	0.057335064563290426	0.0573405519130143	0.11762321544211829	0.0594386886521718	0.056543606206527555	0.011127395103946154	0.07964140943749766	0.06384712425326795	0.821781215039642	0.05866422571586413	0.048475120385232745	0.04047557782869559	0.09216817416706698	0.10801230604601392	0.04932450508293205	0.004771346740943569	0.0472980203317282	0.056884138949279045	0.04931545262929549	0.030212234706616728	0.06749457914449045	0.06672417495623183	0.02785128627825257	0.016491990054448746	0.0	0.08389513108614233	0.05569879363090811	0.09482918438418143	0.02887671922701665	0.015855181023720348	0.0	0.03442832922128304	0.0	0.05124194031068912	0.07169250325875015	0.11146067415730337	0.0	0.0	0.04702105561325654	0.058525743919002345	0.006992490913451782	0.0	0.0	0.0	0.03461332674815821	0.24375143315753267	0.06855721945591076	0.12097723663249768	0.06543606206527555	0.009823434991974318	0.03565707700539161	0.08528782686086057	0.3591344153141906	0.08414509521789507	0.040989136250494336	0.06980249842975783	0.07123332184806389	0.0665749445845754	0.06437544680417354	0.059219264197543794	0.021699066642886868	0.07330825746830132	0.05547120153861727	0.13916814508180564	0.09242671459261108	0.09535699423339873	0.0	0.24376672017121456	0.07642232923131799	0.08759458839715661	0.02668260656322454	0.08292445578398182	0.11329588014981273	0.11284595554258475	0.05561656951367182	0.5531547104580813	0.07640134705567621	0.04888022624780249	0.07522739432851792	0.0	0.011492776886035313	0.0	0.0	0.05134963994875344	0.06207479072109638	0.0	0.01337613697164259	0.060295509733711984	0.019154628143392187	0.0	0.0	0.2184769038701623	0.0	0.12146904281735743	0.06478157129842523	0.04325485177760847	0.3770733012306046	0.0772843469472683	0.023241037988228998	0.18221271030259795	0.103364937618185	0.1102448470024714	0.09288368815024325	0.0	0.08779597302040104	0.08033512116822612	0.06425641417615735	0.06654946622843894	0.03131694238290698	0.05002298434803578	0.021689158393278243	0.051752705431574585	0.017121455323702513	0.01764972807498764	0.05453401502090641	0.03881511746680286	0.0	0.05031656857499554	0.08246388443017656	0.08540509353433291	0.053841428373263577	0.09327030405343074	0.029631751063985665	0.0	0.1474004122837751	0.08162430048692504	0.0455803190223765	0.05756901617339228	0.05000568485821295	0.052722558340535866	0.048830047500602436	0.1050274458514159	0.0	0.053861244872480826	0.04949087855130225	0.4271000535045479	0.0	0.0	0.14328517924023543	0.0	0.306474050294275	0.07819103126439544	0.0	0.0	0.12948100588550027	0.10232263466244003	0.0	0.06949417623574927	0.011106247061303242	0.0	0.03451043338683788	0.0	0.0	0.07736757624398073	0.11206478013594118	0.0	0.08350903582340372	0.08370791554946953	0.025860531478509006	0.0	0.052978225975294856	0.04774557864445505	0.0	0.06848582129481005	0.0	0.0	0.047924787892685165	0.02277850920699046	0.0	0.0	0.07553058676654183	0.0	0.0	0.09416800428036383	0.0	0.07504738677981426	0.0	0.049078262561408625	0.0	0.0	0.031238424496851463	0.07221218134250072
d8kwy76j_7blj9otf_AGGAAATCACTGTTCC-1	0.15792440571734312	0.0054693537839605256	0.0	0.05653158600672838	0.0982042211452051	0.09688622640067263	0.06557483185157496	0.09606224842070012	0.10217587859567155	0.0742389984869144	0.06938766673779988	0.0841699398644208	0.07743294878664539	0.06789605525560581	0.07165646116956978	0.05	0.065504853626844	0.08097021580167647	0.07795267436441775	0.07144555934410692	0.05357433642729197	0.0691606006392599	0.13013070396698004	0.0725757089352595	0.07379168896022828	0.07424236599033074	0.06331804234555778	0.05775228699317491	0.008555211729079446	0.04407791328929626	0.07989114793374781	0.06532532009406847	0.07977630327877233	0.08427419720506751	0.11926411695083208	0.1420059341407656	0.08873194221508829	0.04253223842867224	0.10741395786131533	0.07346518032014372	0.7587917700277251	0.0738406260467099	0.03566078116639915	0.03467584821045667	0.09696527672005405	0.22897717139290172	0.07968833600856073	0.02121927422654455	0.1069876939539861	0.0978997771772626	0.08739164337003257	0.0760002377979906	0.1150610608919302	0.0894363095693066	0.05716310210692233	0.11597897586000692	0.07713572320313894	0.19518459069020866	0.07754803757622533	0.10972773694535966	0.05609934360760534	0.021812020688425183	0.01292035748964588	0.04595506986380287	0.0	0.08538056243255253	0.12720077850912628	0.16338148742643124	0.0	0.0	0.08812513769552766	0.015639790920689796	0.041327650781350894	0.0	0.0	0.0	0.0687876418213497	0.30749828021096076	0.08669235237548734	0.14828697585387624	0.09651734033756505	0.061359015516318886	0.06609540272461621	0.11086024007372322	0.38853219190297844	0.1232023792690336	0.06909763416846953	0.06558727057017238	0.08250905515450489	0.05006496980814798	0.07473189958340969	0.06657344830264895	0.06747517983473039	0.1047223535576509	0.07155148728182437	0.09864549012981894	0.08538501563554497	0.2081326912787587	0.0	0.3340823970037453	0.07731407169609417	0.13590155163188872	0.06343632958801498	0.05461669482080649	0.2540128410914928	0.145330325105606	0.04181802821660894	0.44939704490266286	0.07762797608694572	0.08052434456928839	0.05873976211054863	0.0	0.02857142857142857	0.08568371168692196	0.0	0.07009750263023122	0.08293058535146486	0.0020212829201593247	0.0	0.0617154381199325	0.005564472980203317	0.0	0.08309667860229658	0.3330658105939005	0.10722311396468699	0.06643618553730914	0.07254262287970153	0.0437529125459535	0.5463483146067416	0.1441055823078295	0.0	0.1832233517626776	0.09049515341495674	0.0673138169125328	0.10215436010320064	0.0	0.10278417706955868	0.09459647565978067	0.0	0.09447162135765667	0.04638903531892462	0.058787180008892305	0.03880070546737213	0.08502908231070609	0.009662291883045354	0.057751048079593095	0.04515982006618711	0.05349481978695462	0.0939896557874086	0.07379168896022828	0.21475387907972177	0.055489394017846354	0.0	0.059756162247929005	0.03639419309147501	0.0	0.16935683187893305	0.10454418499786318	0.07628444128811897	0.07763979236480716	0.0768191546281434	0.0980532576038194	0.08598405482786647	0.09937974357450013	0.0	0.09807185462616175	0.06244958066017655	0.056581059390048156	0.0	0.09755662564651328	0.18234349919743179	0.14082397003745317	0.1635812377385411	0.0772597087864768	0.0	0.00447492582324043	0.0637333585119441	0.0676852678921223	0.02306869160801745	0.10787340000823147	0.02895730985618626	0.06457998929909042	0.05337078651685393	0.02510255038344926	0.004637060816836098	0.03263777421080792	0.1278127043576482	0.0	0.09563973478046786	0.07280145177688503	0.0	0.0	0.06252689766673646	0.055380822234754816	0.0	0.11245397035218582	0.0	0.2998929909042269	0.09531453030650462	0.034657721187199786	0.048629689079127285	0.008382379168896023	0.09024433743534867	0.0	0.0054693537839605256	0.12845955542584755	0.0	0.07801709656948748	0.0	0.10871151320589523	0.0	0.0	0.06511091904350332	0.0889671094483976
d8kwy76j_7blj9otf_AGGAAATTCGGTCACG-1	0.1832435221279523	0.09143332738838357	0.3976725521669342	0.03263777421080792	0.08718124535731168	0.09151188565313766	0.0628745623743315	0.09736650353666369	0.12521885464651789	0.061654882242051505	0.07529278386681035	0.07694204213685536	0.0758952351775251	0.04391020964054672	0.06042050611339001	0.043913857677902624	0.1015822059160743	0.10476009104841708	0.07669632429509196	0.07003452830762841	0.06847418987135645	0.07841684234819606	0.2559428265688298	0.0705382557517389	0.015025860531478509	0.06783904101908543	0.06547306087741894	0.047836002035782796	0.03072374553898937	0.04906417045448863	0.07554167270985772	0.09559893986337675	0.09685345547365157	0.0604465362606669	0.11199570056146395	0.08105939004815409	0.11991011235955056	0.023945223749815836	0.13015862006706785	0.09548254720917333	0.6444865995427793	0.08675566691461457	0.1326912787586945	0.03574185485155551	0.1036710417374528	0.2226680934546103	0.05661449973247726	0.05183646492304787	0.060460139111824504	0.08558695843577084	0.07646454645801877	0.11517745675049046	0.10527911539147494	0.07431308531973517	0.06204719968764912	0.03968778522645013	0.0	0.12696629213483146	0.07366289897707508	0.1053024649639079	0.057068020716401414	0.026270733012306046	0.0	0.05056179775280899	0.0915692119544447	0.10430666267649699	0.12875205130691142	0.12243980738362761	0.09280607033416022	0.0	0.0462971705536147	0.16578178375931185	0.007767384365602111	0.0	0.0	0.2864633493846977	0.0	0.4044179469540625	0.08217458231341207	0.14291531314703085	0.160854127146262	0.026452648475120386	0.0633296291723258	0.1158117113173293	0.4777956126270733	0.12330855963996049	0.05567729778770326	0.07351059622676623	0.08543023539199784	0.12841091492776885	0.08779779257467216	0.06961991986828396	0.01833026177595466	0.09579020595737504	0.0980290081413677	0.06276928275745544	0.101323041619473	0.12514119255692288	0.06804805681210176	0.2917602996254682	0.08204030675940788	0.0	0.07021635901551632	0.057743439851776046	0.27186998394863565	0.159802744072407	0.05077299991551913	0.6593406593406593	0.08001745937878404	0.07730315240060712	0.16646499567847883	0.07985553772070626	0.04873194221508828	0.0	0.07528854238324544	0.06572551021576895	0.10250841909797627	0.030259794304738127	0.0	0.12032349672799111	0.012163367219546995	0.0	0.08276741984607153	0.30096308186195825	0.0	0.08118149017025421	0.07592960536780761	0.04028128105174654	0.5018392188336008	0.06206527554842162	0.09921749598715891	0.03727483502764402	0.09252645017280921	0.13699712094575658	0.1036223717313844	0.0	0.11511933177532525	0.12722554994410298	0.0	0.11580337503290955	0.08602978485643605	0.06806632554377451	0.057423260606781205	0.08494278465282452	0.10354703679224499	0.048485956749361674	0.048056001426787946	0.03579940658592344	0.0	0.07210852505796327	0.052467897271268056	0.035276016894615764	0.0	0.07384780723602885	0.045738618072992634	0.0	0.1757268606410225	0.10436541587166985	0.09239257120150923	0.08681065960782106	0.07773040395933654	0.11062785529077664	0.09317551533865111	0.09042268592830391	0.0	0.1215742226978182	0.07654214849748296	0.4232209737827715	0.0	0.0	0.13568753344034243	0.0	0.19793115748171927	0.09283611299473825	0.0	0.0	0.04318131747080855	0.06114853444551155	0.04430588138453307	0.12395220260388799	0.05348833438721079	0.0	0.032816122703763155	0.11708578562511147	0.13813090779382914	0.0	0.16577368567068942	0.04645978241483859	0.0862934996950383	0.07378186467883668	0.007383627608346709	0.0	0.07261061483704376	0.07134723005509522	0.0	0.08696062694740818	0.16867308721241306	0.0	0.17503630665749445	0.028077864146542345	0.0	0.0	0.18476903870162298	0.0	0.0	0.1606919921526663	0.0	0.08687507171959746	0.0	0.0	0.11916227165023313	0.16760299625468164	0.07132053339918508	0.09925374496727235
d8kwy76j_7blj9otf_AGGAAATTCGGTCGGT-1	0.2199992356493159	0.07324178110694965	0.34430176565008025	0.042986873062292486	0.10795971055597978	0.13121512650003822	0.0478047255021243	0.059197745744818626	0.08553321207794341	0.04246228312919143	0.06789378088054082	0.046295785210518685	0.10978999169240365	0.03235809134685539	0.07236985514139072	0.05990948813982522	0.07411653800096818	0.08078179112267857	0.06160070649015919	0.05670182131135481	0.05812803870937725	0.07928296693761513	0.21791638003516012	0.08300481540930979	0.0	0.10516607234968266	0.11139424320737973	0.04914425348105809	0.029096545371305016	0.12931265824261728	0.11690370576586942	0.06813741958764169	0.07086455851932127	0.06644992790488886	0.1109713888960419	0.07213385865071259	0.09762653825575174	0.04313707244825955	0.09336213331219573	0.07222524923792835	0.8311688311688312	0.05613130426190756	0.045585874799357946	0.06630888052965418	0.09449008115507336	0.21464241127162476	0.016452648475120384	0.005356749441349573	0.10033172819689673	0.13049014229500647	0.051751265359409694	0.06948457285535937	0.07321017900556635	0.05697324408629155	0.02371552933350686	0.05649450791552576	0.05172106295701801	0.2987158908507223	0.05459328154391381	0.10387039696619826	0.04692313879359484	0.005582307829498841	0.0	0.04487608428813636	0.0	0.0723036881863772	0.09352523152387417	0.08522204387372927	0.01950483972955883	0.060861423220973786	0.07884052497403456	0.062353376960118535	0.0	0.0	0.0	0.0	0.029729321864153325	0.3931819918978827	0.060616451135304214	0.12329798882282117	0.07772751592976312	0.03009095773140717	0.03369634111207145	0.080724822297856	0.4500029724748826	0.07784834024541651	0.02163677390839091	0.04328517924023542	0.0671849044341544	0.09554383551173279	0.05987475959226203	0.056892587365303976	0.013118522481818362	0.07772514322253977	0.07023556461758709	0.19413702796316634	0.0770524366648194	0.06129243207894893	0.06702660635244904	0.2162653825575174	0.041376850365614413	0.12993961629595657	0.04373160781166399	0.0695541599201871	0.12948100588550027	0.10387365443545218	0.010813550730759482	0.5896612750545335	0.070323694232276	0.043262248719712605	0.06303658887928551	0.0	0.006163723916532905	0.0	0.0	0.07032166541495477	0.07763648966249682	0.0	0.06120920278223649	0.07943367493929292	0.030212234706616728	0.0	0.03555994567230522	0.23640092741216337	0.0	0.11467259332427872	0.06533281274854308	0.051280533960594024	0.5294943820224719	0.10938707567921051	0.14937800963081863	0.048451340586172044	0.10170940501066689	0.15131595709444826	0.08134916322819741	0.0	0.10144240498784365	0.0645991291373588	0.0	0.07467281544328093	0.03072464111478996	0.029274272350708494	0.03627410181717298	0.06328207252455169	0.0	0.016599955299997967	0.055192913619879914	0.05835886959482465	0.0	0.04652666309969681	0.09851524879614768	0.07922124993527675	0.0	0.08766155144739027	0.03792606603926479	0.0	0.16793855396490429	0.08726751600930104	0.07212243966245031	0.05870669182319094	0.0432447164258962	0.06386282257068773	0.05455421726113895	0.03077502328438658	0.0	0.06207518379803024	0.05040940089814755	0.11543606206527555	0.0	0.11628321740681291	0.0	0.0	0.3122525414660246	0.07036134167660936	0.0	0.0	0.09844836811128946	0.09463432216006143	0.0	0.09162310847704107	0.03338359518134799	0.0	0.05774032459425718	0.0	0.17522739432851792	0.046192259675405745	0.12301958860947625	0.0	0.0826036289258192	0.08429762433761671	0.054752987337257	0.0	0.05154537999860423	0.04767689037351959	0.0	0.02735026594907626	0.0	0.0	0.17671787816250095	0.01518867867813708	0.026484751203852328	0.0	0.09893882646691636	0.0	0.0	0.13377758321578545	0.0	0.07227261604058051	0.0	0.018532029767984824	0.04975922953451043	0.0	0.06518294439642754	0.06519058713166472
d8kwy76j_7blj9otf_AGGAATAAGCTTCTAG-1	0.1434877321715203	0.08394269068426372	0.0	0.04000381128286315	0.0840748648101108	0.11937724528013452	0.06215322822987899	0.0630921965775404	0.08958895394156915	0.06038726553405785	0.06773419506141094	0.059666770437522956	0.0759533922947931	0.04299820030157109	0.07696728295979233	0.047402800071339395	0.02565670462941731	0.06691393627215375	0.07903858655942744	0.07495156966862337	0.053388233652034336	0.0666627451033422	0.3035236566536727	0.07840984483681113	0.030185482432673445	0.06338366605472842	0.05679966765979268	0.061321431833901006	0.02900277451418422	0.0476482167650917	0.06991607021587738	0.07758159443552702	0.0662570331217007	0.04003319095682455	0.11792554951841139	0.09810788462473856	0.11690529695024077	0.008289327781267205	0.10313689678025924	0.07265868516255074	0.7483340629408045	0.061881334245582766	0.020465489566613163	0.05268768456005783	0.08962060589018679	0.19350811485642946	0.032972177635098986	0.023938564189720832	0.13055109684323168	0.11005005045682048	0.0642967260375352	0.027858034599607635	0.0760787737133095	0.039262146806288055	0.01519818373750958	0.09495483586693104	0.08975387907972178	0.07656500802568218	0.0435064680846304	0.09414277735537345	0.05561675356784412	0.009577314071696093	0.0	0.037603707824116456	0.0	0.0671210018953306	0.10688700485850022	0.12134831460674157	0.03988520842453427	0.0	0.15318037327290468	0.03230851545458287	0.02640172690540765	0.0	0.0	0.0	0.06369785021470414	0.27019796682718034	0.06987646942851208	0.12924711284490892	0.06748869108419671	0.03736757624398074	0.06647734288183726	0.09621747823995015	0.49518459069020865	0.09254007791049461	0.033552004094261054	0.05137599739456115	0.06823426588118629	0.08201482840327141	0.0626537001878839	0.0686955917082207	0.0	0.07566727599613322	0.0610096452793082	0.12711554166314662	0.08431345275077405	0.07805719041674097	0.03584804708400214	0.1738362760834671	0.004592473693597289	0.13888251929985476	0.04323278937042982	0.04896016598092061	0.35613964686998395	0.16047996946873352	0.0	0.4586986047660205	0.06605078459532837	0.07146132931503259	0.05533193398361938	0.004748528624933119	0.031054039593365435	0.0	0.0022166169838722005	0.06795077581594436	0.07912671209063714	0.0	0.052755484216158374	0.07987611639297032	0.05154271446406278	0.0	0.0	0.3683788121990369	0.0	0.09518047495575585	0.06323427761630009	0.05782312925170068	0.5872792937399679	0.08507223113964688	0.11058721241305511	0.1572439212888651	0.09098164199921242	0.05342811281816097	0.0965296556977169	0.0	0.10165448259993291	0.07181789313880298	0.07149226731891259	0.08305519461217696	0.04522812483341527	0.03562950738136685	0.030170620058260506	0.07240373496263311	0.04396814905737576	0.02312886468767567	0.04635772744386977	0.0452356632131913	0.0	0.02261681826288568	0.04728464419475655	0.03402346803164905	0.0	0.05967890352576521	0.036294288334010466	0.0	0.17037151711194945	0.09230228555276256	0.07177943082272603	0.07330123060460139	0.05631320224719101	0.06253858501049513	0.06432186048791247	0.04650932366288171	0.0	0.07246893763747696	0.04387704224208903	0.5314339218833601	0.0	0.1673800606384876	0.1633493846976993	0.0	0.17938291421437488	0.07883909437114989	0.0	0.0	0.07229408617379536	0.06819300142604172	0.013252664938058196	0.10409378386906477	0.02569839648491334	0.0	0.016185125735687533	0.0	0.052345282682361334	0.045050829320492244	0.12151972732497077	0.0	0.09183162322561811	0.0697743135850163	0.07258783663278046	0.0	0.05688202247191011	0.04418463407227452	0.0	0.09961287885940893	0.0	0.0	0.11289459604066346	0.02645168659560782	0.03070566553712621	0.0	0.11846798644551454	0.0	0.0	0.1290756684015111	0.0	0.07263069557294799	0.08275370073122883	0.058757721679069994	0.10112359550561797	0.21709470304975922	0.03260690620241182	0.06652679650998682
d8kwy76j_7blj9otf_AGGAATACATAATGAG-1	0.07922494840632882	0.019975031210986267	0.14954521134296414	0.021291878302806422	0.0779140498787057	0.06646506917373692	0.035201839188294476	0.055008954489737985	0.07746948581400977	0.04408851454882626	0.06636048457182445	0.04698538302853404	0.11026826005339414	0.01750449924607228	0.03788914650337871	0.039595594792224006	0.04848531172768733	0.062477391557566764	0.049880765402693636	0.054183473623971454	0.04247795845255543	0.07693250809216846	0.20534281128181608	0.05141573033707865	0.0	0.10980687100918549	0.11005755679874037	0.04185262759529682	0.03368580143745208	0.12091611120278557	0.11881643657115343	0.05479861137033857	0.0538248935872925	0.06769232164394991	0.10677113882665766	0.09297631207743567	0.05395826645264847	0.008622761920270469	0.08452012145312186	0.06265775251446831	0.8561700471812831	0.05955099679407709	0.03113964686998395	0.03427558518046553	0.09021545344127974	0.18198234349919742	0.010533707865168539	0.039788499669530734	0.04943820224719101	0.04568204753100216	0.05844429409379896	0.002972474882587242	0.0577304684933307	0.04669090750264793	0.021828409468858907	0.0	0.00022293561619404317	0.05179240235420011	0.036539691239609026	0.08857466700459013	0.037918288413992314	0.00939896557874086	0.0	0.041942228772310096	0.042650768172437514	0.04405963489947493	0.07609495800431627	0.11137506688068485	0.0	0.0	0.037012557832121616	0.011935629913158004	0.011789450379144296	0.0	0.0	0.0	0.026011441741778822	0.2065275548421616	0.05567646231807793	0.11879585076169753	0.05978890023833844	0.07143927233814874	0.03712886364571758	0.07795822964362291	0.34705130491647346	0.08144604198423662	0.032735478167818174	0.04940098169213948	0.07036884522618977	0.0	0.05852057686034883	0.050845322396177464	0.02730713592136813	0.068437637086582	0.03401153962951716	0.1299878910760046	0.07791424994645865	0.02722786992449914	0.03881511746680286	0.1983413590155163	0.078517924023542	0.07643506840938623	0.03587034064562154	0.07930530536143607	0.09530497592295345	0.09590783748087119	0.031117118639294866	0.4767255216693419	0.06664794835734413	0.05186119391576855	0.0328517924023542	0.0	0.005543071161048689	0.0	0.05732630130703967	0.06648962715347624	0.06237634850125051	0.0	0.05527019796682718	0.08014363913240317	0.03955769573747102	0.0	0.013664238383339506	0.0	0.0	0.14212454212454212	0.06315503304267349	0.04402783222749049	0.5232075976457999	0.10825753522382736	0.0449438202247191	0.13994411747220736	0.10694159433252755	0.09026981579148513	0.09355327117698621	0.0	0.09167435967808558	0.05612540074036374	0.010420647659812989	0.07282563462338744	0.028296205915510197	0.027807293197386566	0.01222678001704219	0.04997497367921434	0.0	0.04884491131113233	0.059175039137585955	0.009893477309207647	0.0	0.01795746388443018	0.0811262707330123	0.05993742186979902	0.01680439133622654	0.08077630025276286	0.029491884403535295	0.0	0.1636136482768548	0.08325888125018928	0.04437978808334148	0.056596547548646896	0.04885165864098449	0.04614870148578014	0.05126123697613534	0.05681390325585082	0.0	0.06618710738560926	0.050165897228199384	0.32624398073836275	0.0	0.13822008204030675	0.0	0.0	0.30733012306046015	0.05760036394537386	0.0	0.0	0.06354451893116797	0.10687029736439731	0.0	0.08285659409254915	0.018175332782074356	0.036276083467094704	0.05510968432316747	0.0	0.20750847155341537	0.0	0.11649500624219725	0.0	0.07979191517372865	0.09100131091180415	0.07758159443552702	0.0	0.05334970456184428	0.04249815626220121	0.0	0.06162464985994398	0.027287319422150885	0.0	0.11679278452954216	0.026259310693094305	0.0	0.0	0.09060103442125914	0.0	0.0	0.07463073755208587	0.0	0.06364690869524943	0.0	0.0	0.0	0.0	0.04604992385891262	0.05986892087927211
