## Supplementary Tables for "An Atlas of Cells in the Human Tonsil": Table_S14.csv (part 58 of 581)

	ADARB1(+)	AHR(+)	ALX3(+)	ATF3(+)	ATF4(+)	ATF5(+)	ATF6(+)	BACH1(+)	BCL11A(+)	BCL3(+)	BCLAF1(+)	BHLHE40(+)	BRCA1(+)	BRF1(+)	BRF2(+)	CEBPB(+)	CEBPG(+)	CREB1(+)	CREB3(+)	CREB3L2(+)	CREM(+)	CTCF(+)	CUX1(+)	DDIT3(+)	DDX20(+)	E2F1(+)	E2F2(+)	E2F4(+)	E2F6(+)	E2F7(+)	E2F8(+)	EGR1(+)	EGR2(+)	EGR3(+)	ELF1(+)	ELF2(+)	ELF4(+)	ELK1(+)	ELK3(+)	ELK4(+)	ENO1(+)	EP300(+)	ESR1(+)	ESRRA(+)	ETS1(+)	ETS2(+)	ETV2(+)	ETV3(+)	ETV4(+)	ETV5(+)	ETV6(+)	ETV7(+)	FLI1(+)	FOSB(+)	FOSL2(+)	FOXJ2(+)	FOXK2(+)	FOXN3(+)	FOXO3(+)	FOXP1(+)	GABPA(+)	GABPB1(+)	GATA1(+)	HDAC2(+)	HINFP(+)	HIVEP1(+)	HIVEP3(+)	HLX(+)	HOXA1(+)	HOXA10(+)	HOXA3(+)	HOXA4(+)	HOXA5(+)	HOXA7(+)	HOXA9(+)	HOXB4(+)	HOXB7(+)	IKZF1(+)	IRF1(+)	IRF2(+)	IRF3(+)	IRF4(+)	IRF5(+)	IRF7(+)	IRF8(+)	IRF9(+)	JUN(+)	JUNB(+)	JUND(+)	KDM4B(+)	KDM5A(+)	KLF13(+)	KLF16(+)	KLF2(+)	KLF3(+)	KLF5(+)	KLF6(+)	KLF9(+)	LHX2(+)	LYL1(+)	MAFB(+)	MAFK(+)	MAX(+)	MAZ(+)	MCTP2(+)	MXD4(+)	MXI1(+)	MYBL1(+)	MYC(+)	NFATC1(+)	NFATC3(+)	NFE2L3(+)	NFIC(+)	NFIL3(+)	NFIX(+)	NFKB1(+)	NFKB2(+)	NFYA(+)	NR1H2(+)	NR1H3(+)	NR2C2(+)	NR2F2(+)	NR2F6(+)	NR3C1(+)	PBX4(+)	POLE3(+)	POLR2A(+)	POLR3G(+)	POU2AF1(+)	POU2F1(+)	PRDM1(+)	PSMD12(+)	RAD21(+)	RARA(+)	REL(+)	RELA(+)	RELB(+)	REST(+)	RFX1(+)	RFX5(+)	RREB1(+)	RUNX2(+)	RUNX3(+)	RXRA(+)	RXRB(+)	SETDB1(+)	SIN3A(+)	SIRT6(+)	SIX5(+)	SOX4(+)	SOX5(+)	SP1(+)	SP2(+)	SP3(+)	SP4(+)	SP5(+)	SPI1(+)	SPIB(+)	SREBF2(+)	SRF(+)	STAT1(+)	STAT2(+)	STAT3(+)	STAT4(+)	STAT5A(+)	STAT6(+)	TAF1(+)	TBX10(+)	TBX15(+)	TBX18(+)	TBX19(+)	TBX21(+)	TCF3(+)	TCF4(+)	TCF7L2(+)	TEAD4(+)	TEF(+)	TFDP1(+)	TFE3(+)	TFEB(+)	THAP1(+)	THRB(+)	TRPS1(+)	TSNAX(+)	UBTF(+)	USF1(+)	USF2(+)	VDR(+)	XBP1(+)	YY1(+)	YY2(+)	ZBTB41(+)	ZBTB7A(+)	ZEB1(+)	ZHX3(+)	ZKSCAN7(+)	ZNF224(+)	ZNF250(+)	ZNF26(+)	ZNF281(+)	ZNF282(+)	ZNF354B(+)	ZNF362(+)	ZNF420(+)	ZNF460(+)	ZNF492(+)	ZNF579(+)	ZNF66(+)	ZNF678(+)	ZNF681(+)	ZNF780B(+)	ZNF786(+)	ZNF84(+)	ZNF91(+)
d8kwy76j_7blj9otf_AGGAATATCACACCGG-1	0.17535160131468316	0.03561024909339516	0.3719903691813804	0.03241789250716448	0.051073467458326194	0.10448196132385539	0.048164476400585375	0.05504950805904076	0.08292193111754892	0.035359027022673274	0.07209638417944303	0.05255883476367843	0.11165299087268402	0.036583734617442486	0.014287695935636011	0.03647003745318352	0.0	0.0792179670488564	0.06061187916026626	0.05692399370235813	0.06307720938888502	0.08868480231940187	0.18000458610410455	0.05780845371856608	0.0	0.10736672721971786	0.10798182143575792	0.03935683618473424	0.017297965172400478	0.13422557584061312	0.11898353688747594	0.07759403735364018	0.08468372677919661	0.08043365889490438	0.10310974917716491	0.06296512476287758	0.06437667201712145	0.028954490117167206	0.08654223006074858	0.07551847870371733	0.8078700325891337	0.0577078552257662	0.0891653290529695	0.04303644435731235	0.09330978352138034	0.1994159086855716	0.07363563402889245	0.027337676643691185	0.07606206527554842	0.08932550406025018	0.05137693193414642	0.042827418108316986	0.05762909145522983	0.06051109582409743	0.02772837042499964	0.016334623737135304	0.04418583912965936	0.09384697699304441	0.05309254422514415	0.08983542658143485	0.046269194319425645	0.0	0.0	0.04891287242791596	0.0	0.07327402490228618	0.09258800420854564	0.11987158908507223	0.07806799941631402	0.0	0.07959588329713908	0.06914433880726016	0.03512850316414826	0.004066345639379347	0.0	0.0	0.02842600595409584	0.38515630971489717	0.05560388887860521	0.10560997911323029	0.07536845177294615	0.0	0.051257356875334406	0.07496749631581093	0.3968551215742227	0.0851447445636945	0.029722939493335196	0.05098052899713867	0.07043383504351797	0.0	0.0649470337218369	0.05359735892939698	0.011691734538176487	0.07788575724996662	0.07966393359651787	0.1328602404888626	0.08273039521976974	0.09773497413946852	0.05817403570212559	0.09555912252541467	0.07838416265382557	0.11465260261407934	0.033195113251293026	0.08133567444935877	0.3667067950775816	0.11333984367692233	0.0	0.5843108202658764	0.0706533352548589	0.058925978095893256	0.054377083590566734	0.0	0.022964151952915998	0.0	0.0	0.07264183204807882	0.07699238566605111	0.04155519885856965	0.0	0.059986829649751	0.05856964508649902	0.0	0.0	0.4921526663099697	0.0	0.11930691031814628	0.0715173600566859	0.061224489795918366	0.4260634028892456	0.09244396884846323	0.022405029427501336	0.037631532013554486	0.09752155677818383	0.10665239878723025	0.08601037181003712	0.0	0.09955034001724343	0.08989851535754523	0.007821855333893858	0.09393869907513568	0.04171182963836059	0.04232385574370066	0.009898341359015517	0.06359274409292531	0.0	0.022458364657198394	0.06274894477141668	0.029485869935308138	0.0	0.014234439093989656	0.0	0.08665271110256353	0.04532033370984682	0.08625532739248354	0.03593685131285952	0.0	0.13302208352684597	0.08403263609167785	0.07197267523947211	0.0564613781645124	0.05364934456928839	0.05510659752232786	0.05749594631574218	0.10373937340229475	0.0	0.08588470760755405	0.06021166597922433	0.6103531300160514	0.0	0.12163367219546994	0.15928303905831995	0.0	0.20984483681112895	0.061404337015705156	0.0	0.0	0.08375035407421395	0.0987890958179144	0.0	0.07537281694585066	0.011754787035685912	0.05580524344569288	0.0	0.00749063670411985	0.12689495273764936	0.006313536650615302	0.1141653290529695	0.0	0.07852633594316101	0.08696655411566857	0.08332441590868557	0.0	0.06645904575801986	0.039989226786979595	0.0	0.0020772353885374377	0.0	0.0	0.0	0.024431739619215947	0.056268949527376495	0.0	0.11592652042090244	0.0	0.0	0.10083175251714578	0.0	0.08003423185027575	0.0	0.03147040225691911	0.0	0.11677367576243981	0.06327427254393546	0.0766147209126949
d8kwy76j_7blj9otf_AGGAATATCCATGATG-1	0.09776045249560499	0.043279234290470245	0.0	0.051327719020500304	0.08576830972380226	0.08010395169303676	0.061122838135305425	0.09327582575570269	0.10739641689513352	0.06346329760610298	0.07292541748790184	0.08450112344831291	0.08753079862930574	0.06108638552458777	0.021619800646017876	0.0392366684501516	0.047185915564727766	0.0935301817038629	0.06361647594884275	0.0704321932521636	0.050899109032963456	0.08625208079502258	0.2291905526255446	0.08075762439807384	0.11481184233993223	0.08397610877762933	0.07244673422890859	0.04324896579623902	0.019796682718031033	0.0790217168459319	0.09202652449836647	0.11560715218933144	0.11104068049605872	0.14892401447343362	0.13048242790476763	0.11070577362712195	0.13044408774745853	0.027046936670776435	0.10356047445102792	0.0848876649928088	0.7411839097232356	0.07381949765381625	0.12314071696094168	0.04058585437777478	0.10246987440100291	0.22280185482432674	0.017455858747993578	0.053164636641173324	0.09876939539860888	0.08660286757285762	0.0919570561519979	0.07422864276796862	0.09928660602817906	0.09556931386786925	0.04207698870620219	0.07282913165266107	0.015783841626538255	0.14772605671482075	0.07792648437834986	0.11481125566725803	0.05641407624223222	0.044765471731763866	0.0	0.04135107878031525	0.0	0.07958574783941381	0.11026964137589279	0.16278223649010165	0.0151271949024758	0.0	0.0	0.06634563937934725	0.0	0.0	0.0	0.0	0.06195552262967993	0.41496598639455784	0.0836921605112931	0.15346473759442825	0.10179969842891191	0.07982878544676297	0.06405564472980203	0.11194939284826926	0.41140538612448724	0.12382910243401667	0.08570730686021355	0.07058645637053063	0.0835724230276851	0.0599250936329588	0.08508315774634617	0.06471373612162146	0.019083288746210094	0.11393557570592375	0.15678278599626913	0.10976880403255329	0.10450240402483729	0.281909517864574	0.0	0.39780631353665064	0.07883003388621367	0.1809982419934266	0.05394484572855359	0.06103256768091663	0.11536918138041734	0.11814028667961252	0.017008814170257104	0.507552372720912	0.0816532408350685	0.038932748059095225	0.11614602625838581	0.0	0.14003210272873196	0.0	0.113200336314301	0.07745887758257618	0.08691378302039394	0.041376850365614413	0.03408239700374532	0.052660822323743674	0.04415908685571607	0.0	0.02514713750668807	0.1058498305689317	0.0	0.0858240386330274	0.07659450783046289	0.03621296289447276	0.4768258426966292	0.12204981867903217	0.04504414125200642	0.22186552523631176	0.10290291140886543	0.1858900863716273	0.10565751086908151	0.0	0.10635484327048628	0.08957226811433443	0.0	0.11182875147562146	0.054900404541766125	0.0610680311582353	0.053955373243762754	0.09261464643849567	0.007333270386806408	0.03445286520240296	0.0585042506390821	0.036577654555182644	0.0934546103085429	0.09684323167469235	0.13804173354735153	0.05427382986540031	0.01741870281196124	0.0735704830169185	0.05394190871369295	0.0	0.167674018789059	0.1029432548936471	0.06733722479277555	0.07677996489350718	0.0877243846976993	0.08641396057126394	0.07177267510486483	0.1769415215108099	0.0	0.09512910449240038	0.0727835782450177	0.46201177100053503	0.0	0.08560727661851257	0.18651685393258427	0.10722311396468699	0.21797752808988763	0.08142848559239835	0.0	0.0	0.0	0.07654553147477787	0.06539902045520023	0.11482899123348561	0.0597791721387227	0.0	0.06523096129837704	0.07330123060460139	0.10263955769573747	0.08731942215088283	0.1314564631512197	0.0	0.08536700375953568	0.07242082384912323	0.0	0.0	0.0741336043454998	0.054663210562086964	0.0	0.07270323859881031	0.221107544141252	0.0	0.08667736757624397	0.03812950505287332	0.04310088579751501	0.0	0.1462457642232923	0.0	0.0	0.14156006290837753	0.0	0.103200180284058	0.0	0.0	0.08300848429259344	0.0	0.06921636416018438	0.09906205544531653
d8kwy76j_7blj9otf_AGGACGACAACGTATC-1	0.15662500955438355	0.14571071874442662	0.0	0.02679625028401387	0.08044902263294322	0.06334078575250325	0.05800906889871027	0.07849732019397689	0.10044042094561396	0.0649552882245887	0.07397765886896422	0.05643441865873593	0.10379310575960489	0.012920132302154774	0.03782969700572697	0.033395755305867664	0.05778491171749599	0.10105608505913209	0.06648946880914985	0.06684109562896502	0.05468513736711099	0.1002730219431752	0.22391653290529695	0.07202568218298555	0.04146602461209203	0.0912809213034605	0.08868865638674608	0.046296115047827845	0.014611705912528338	0.10564481314245044	0.10801461787077857	0.06866002214839424	0.10235385931371045	0.08928458071478448	0.13302603983370673	0.06065470110413931	0.07202996254681648	0.03861632586595948	0.1062665275108055	0.08398446895509054	0.6914246801887252	0.06879777580165163	0.05783841626538256	0.04891377599156997	0.10680881985370216	0.15951043338683787	0.04969234884965222	0.039876624807226264	0.10797217763509899	0.14507182477599204	0.06822061333804226	0.08120801379228346	0.08850215426205964	0.08637162730260643	0.04170824114644339	0.007364743650269096	0.0	0.1604601391118245	0.07745855261808753	0.11933684867599711	0.04402585004039069	0.0023898698056001428	0.0	0.04296989924450484	0.0	0.07787178859355588	0.16335046197047554	0.11098983413590155	0.048445936086385526	0.0	0.028514776697195734	0.04214512079680619	0.0	0.0	0.0	0.051364365971107544	0.02868666913610734	0.33654360620652757	0.07042444296947009	0.1417737212079788	0.0954569774794494	0.0709470304975923	0.056976581470963496	0.09918586323080705	0.4524404018786041	0.10475807190949081	0.04792844348291344	0.05942726870914462	0.08052910675417882	0.12367194068638691	0.08011298469576476	0.061862487784001066	0.007411370707250857	0.08899422492187634	0.14106401746851185	0.14941849004533805	0.09627138801983863	0.15849236073955175	0.0	0.28801498127340824	0.07196361690743713	0.16846289077428725	0.05323981184233993	0.07563533730061378	0.1875334403424291	0.12976910729719718	0.020106445890005913	0.654237148619171	0.07067155661791624	0.04948078749959053	0.11293575338519159	0.08774745853397539	0.07030497592295346	0.0	0.0	0.08287969003359169	0.08790189710585045	0.05659592176446109	0.0036918138041733546	0.0652961270938799	0.05140003566969859	0.0	0.012717619459192493	0.2761726413411807	0.0	0.0756362239508307	0.07730857663441933	0.034247841942141116	0.5116372391653291	0.0	0.046448635634028894	0.281909517864574	0.10481447127887272	0.1192387067186425	0.10617237571576563	0.0	0.14267694619327617	0.08949831873920665	0.022166169838722004	0.10763543869482874	0.0509556780961068	0.048249547220903445	0.03581832233517627	0.07087626641812941	0.025210084033613446	0.015651773438716973	0.054549868220280205	0.03923342575027968	0.0	0.07791599785981808	0.06116238630283574	0.06611879982148713	0.055248399817688205	0.09520061899226952	0.051004708844235164	0.0	0.15868308197059694	0.09224423816590448	0.08195254158680237	0.06767105028488825	0.06370184590690209	0.08428921265999918	0.06838677661647041	0.1053643263381091	0.0	0.0928799318312427	0.06768822253916351	0.3404226859283039	0.0	0.06090601034421259	0.08919208132691278	0.0	0.29894774389156414	0.10032531909597342	0.0	0.0	0.09227960847260253	0.08225574278416176	0.02232785940651109	0.07970805723614713	0.04515459571639347	0.0	0.012528981630105226	0.0	0.10397717139290173	0.0	0.13229990289915383	0.0	0.08445519906393106	0.08223452524538032	0.02179418583912966	0.0	0.059733175145974364	0.07865891573756742	0.0	0.043842256003525	0.15823970037453183	0.0	0.09500879003286708	0.03221394605058284	0.06031151536769514	0.0	0.03660602817906189	0.0	0.0	0.0745172430565689	0.0	0.09631648147456875	0.05207775994292848	0.014640789921688798	0.09661392646946419	0.0981808453718566	0.05933345680536692	0.0947044540780717
d8kwy76j_7blj9otf_AGGACGACATGTTCAG-1	0.2170373767484522	0.06783187682064086	0.20906902086677367	0.03950541275460469	0.06475089217534946	0.08853569517694718	0.06725448375440679	0.1047995803359667	0.10701030994593694	0.09365597151026654	0.071380368735141	0.07224070717262687	0.07392873604278472	0.037763266695850964	0.04105978637813844	0.049451578384162656	0.08333970292236745	0.08607581926949666	0.07716376994195044	0.07348588186042197	0.0594016795775467	0.07391380584114604	0.3278682259420622	0.07242803638309256	0.0	0.07396443068918343	0.06915300538847362	0.05480464315076538	0.0357322124957941	0.05183523932867627	0.07763805162977967	0.11998705936516232	0.14870515586181512	0.12768996381641592	0.1278997128303143	0.09813220487377791	0.11156340288924559	0.03623576119912222	0.12466614703402053	0.09477618900358824	0.8662872707816528	0.07162773760276012	0.1075708935259497	0.037134606823259364	0.10019178158428138	0.22763955769573746	0.05039459604066346	0.06261920498536493	0.017100053504547887	0.13419482428158291	0.0804446499089629	0.11427382438618394	0.09125810781635738	0.05900787281204617	0.07721284687576822	0.041167028609196486	0.030854289281255574	0.15457463884430175	0.041079188595142084	0.10386394356678212	0.05468479526642118	0.018994114499732477	0.0	0.04202638554200381	0.0	0.12115606097704745	0.16231628010528545	0.1695880149812734	0.08011090033561943	0.0	0.026437541308658295	0.04477919084660658	0.0	0.0	0.03841626538255752	0.0	0.08070955261966498	0.4410303447221585	0.08315652739324139	0.14463618422288432	0.1359696483291989	0.03918673087212413	0.06956085113388484	0.12740392515673415	0.44930444087747456	0.12458997543348783	0.04314792844348291	0.09348872915067347	0.10080761053171194	0.3066574944584575	0.07926250062021928	0.0721586946635978	0.0564770227691576	0.0956135305272055	0.05200063627029919	0.06096702430232886	0.10162037088145615	0.12074192973069378	0.010895471569628872	0.45205992509363296	0.07749242018904941	0.1376595582053046	0.05879369538077403	0.05314473564314102	0.14626805778491173	0.14539019033401057	0.019515079834417505	0.6323002839856773	0.08421168585707495	0.04248697874013169	0.0977075359097831	0.11536918138041734	0.05767790262172284	0.0	0.07345410074142017	0.0750061767482652	0.11161663515680638	0.042833363058082156	0.14253611556982343	0.0736510680330905	0.011806670233636525	0.0	0.0	0.49036918138041735	0.0	0.07939800524070187	0.07169580495423192	0.050109351460772784	0.5936663991439273	0.0	0.05597913322632424	0.09838891861363772	0.1007250243290274	0.12041071110091976	0.11476466795615732	0.0	0.1310293110665702	0.11482162975722855	0.010369690947540065	0.11289671923700816	0.04550453209186987	0.048648947367098974	0.05231555793353546	0.0757003054937089	0.0	0.06848582129481005	0.0521431543903454	0.038552458777177875	0.09541644373105047	0.05173220973782772	0.0940008025682183	0.03680471826280349	0.0	0.07344133410822679	0.043045629832892646	0.0	0.18489379211446172	0.10773321589253325	0.07703930229103334	0.09320304506584814	0.07529026217228464	0.08362657941309627	0.0925771629519807	0.14440282979608823	0.058962011771000536	0.15332025444384995	0.06365301886573671	0.2174959871589085	0.0	0.0	0.10048154093097914	0.0	0.28214731585518105	0.0870307264887569	0.02835741037988229	0.0	0.11198187140024549	0.06615020226510049	0.0022636539490472076	0.10615851065289268	0.06401089547156963	0.07158908507223113	0.04917959693240592	0.12230247904405207	0.0034777956126270733	0.05721419654003924	0.15726497631928343	0.0	0.09175721920419923	0.07527439973640697	0.04469413233458177	0.0	0.07048933398469305	0.06211227278643009	0.0	0.01378528939665754	0.0	0.0	0.028433845448291677	0.03223799303839703	0.0	0.22400570715177456	0.11713037274835028	0.0	0.0	0.09961574006517827	0.0	0.08490356047189075	0.0	0.0	0.0	0.0	0.0686555953409886	0.08859847575232871
d8kwy76j_7blj9otf_AGGACTTAGGAGGCAG-1	0.17128143392188336	0.15682777480530288	0.20398608881754948	0.028885126468626544	0.07477130701740715	0.08042402354200107	0.06529142876687898	0.0754963560655712	0.10910718636500139	0.06520842802104129	0.07024957154388677	0.0708291291417267	0.07014083485231838	0.06648548081132351	0.0207676911796762	0.05086499019083289	0.043415118856531376	0.07227245200964492	0.07296970376890638	0.06752031680837543	0.047118896410542725	0.07414256370173941	0.16292134831460675	0.06052434456928839	0.0	0.07503652406262916	0.060175461534681056	0.05348497305197771	0.012587358585273562	0.05132019554995508	0.07668801332649358	0.06722908656538132	0.09460421970262377	0.09788611693010855	0.1205755029284441	0.056179775280898875	0.12204173354735152	0.02552709733950574	0.11988679274363835	0.07528433494828712	0.7749404153898536	0.07635801191765644	0.027875869448903155	0.05227925289680157	0.09378136557665796	0.31647940074906367	0.05303638309256287	0.050099140779907465	0.12789727126805778	0.12484846022038455	0.0865199623550202	0.04644194756554307	0.10189518740671905	0.04770640198294406	0.05328402238514598	0.06001951342334687	0.0	0.3238095238095238	0.05516001961211999	0.09325690161733922	0.05293278360033152	0.003085428928125557	0.0	0.0401523579632146	0.0	0.0966255860561707	0.10863936857451675	0.09767790262172285	0.027335959920229583	0.0	0.06474050294275013	0.060172037700127586	0.0	0.0	0.0	0.0	0.06731969653317968	0.48910800275166244	0.08575448023460906	0.14777495611475785	0.1337759618658495	0.026452648475120386	0.06403588920442853	0.12113390203277843	0.5505320730039831	0.12492198332502019	0.047284062623583874	0.06177448996208156	0.08391978239616336	0.358404035771612	0.07655574727869277	0.06833656717264687	0.0	0.10945344050304313	0.0808786314404292	0.0948438512010363	0.09862426339251217	0.13887402651447595	0.0	0.4492776886035313	0.07838416265382557	0.14171061683100206	0.04811229266987694	0.05656762484199803	0.1543606206527555	0.1509352071149824	0.004674607867984568	0.575050417747047	0.0794178108854423	0.0466854478549044	0.13904597275383793	0.0	0.03345104333868379	0.0	0.07590002293052052	0.09249741885552627	0.09551769492746144	0.027822364901016586	0.0806848582129481	0.05371033460921101	0.0	0.0	0.0	0.33859461387551276	0.0	0.09038701622971286	0.07562535247928506	0.05334058233659539	0.5696896736222579	0.10926817668390702	0.01631888710540396	0.32631829261042744	0.09819546761852894	0.10667787714336671	0.09487743111936275	0.0	0.10671385047003606	0.09114477982661047	0.0025733139697826698	0.1211623226069454	0.04892211040890505	0.046302785502025885	0.0640320630957335	0.0654222544400145	0.0	0.02274959194316327	0.048888294393912374	0.0632034632034632	0.0	0.029817638665953272	0.1141653290529695	0.046366498756080905	0.0	0.06014879799265696	0.06658985100870503	0.0	0.17934072619522914	0.10755528803281612	0.0832243314045125	0.08275370073122883	0.07703016318887106	0.091648145861629	0.08337111326218453	0.18490775419614372	0.0	0.1265382557517389	0.05854441125947718	0.2960139111824505	0.0	0.0	0.09957196361690744	0.0	0.21851257356875334	0.09760860421798954	0.0	0.0	0.04736726151134611	0.06784578153578201	0.014302177223525538	0.1291517471292752	0.007231220714366782	0.0	0.05118601747815231	0.03036383092562868	0.09220617085785625	0.04094881398252185	0.15284961258744031	0.0	0.08654798988294873	0.07083105359624119	0.06063848760477974	0.0	0.05945256705515621	0.0517059997397076	0.0	0.0964340792496774	0.16091492776886035	0.0	0.06558128869525338	0.03565266530801185	0.0	0.03067594078830034	0.0697342607454967	0.0	0.0	0.19060589847106701	0.0	0.06869596835627668	0.0	0.0	0.0	0.0	0.0491830267111166	0.07121932792108851
d8kwy76j_7blj9otf_AGGACTTCAGACGGAT-1	0.14579989299090423	0.05730931573628203	0.0	0.013676641966621958	0.09054216210319625	0.08325689826492395	0.061547942762349414	0.07501102141359277	0.10250249107785357	0.07128953631309558	0.06787310364816188	0.05121202152251717	0.07201980259700114	0.016452648475120384	0.032835939202980405	0.04843722133047976	0.1046650870085862	0.08012986188571791	0.06600835936646013	0.06473400321854525	0.044542536115569825	0.06846643885539032	0.18799205075288541	0.05747030497592295	0.13616907437132156	0.06417822461016971	0.06877467167031555	0.05913720654060473	0.03371338110131114	0.058682488011480974	0.07324347554381419	0.05316858909751515	0.08768270780723368	0.07376826182767908	0.11454169682854415	0.09214942361009777	0.08515783841626538	0.030978357798094	0.11540138319164536	0.08365460605435866	0.6532905296950241	0.07585776614473322	0.08691813804173355	0.02796940029978884	0.09772061350579762	0.23840734795790974	0.05347110754414125	0.0708463160545117	0.03882289994649545	0.051032502319659195	0.06606059042830754	0.11023125854586528	0.10028535758872838	0.0723730904882017	0.0462163608231024	0.05076637396531646	0.04989299090422686	0.1609951845906902	0.051205903024405156	0.12193756864070288	0.043803788681515056	0.05867665418227216	0.0	0.03528221254305337	0.0	0.07569533240833945	0.08091395822336174	0.05570893525949706	0.0038425993482173256	0.0	0.0	0.04922418405564473	0.04077415545838638	0.0	0.0	0.0	0.03689069981204813	0.2176106397615226	0.07677682257028091	0.13325601532302386	0.08154579502894109	0.0193900481540931	0.03589578960365477	0.07823495463944902	0.47562570596278464	0.09507752979913263	0.05309744806569428	0.057052132039919046	0.07519433916280789	0.0	0.07843942262377203	0.06844043407637447	0.017557418306481977	0.09216133277519958	0.07325784853874742	0.02168342203824167	0.0812518445085714	0.0	0.0	0.11851257356875335	0.07762618155876583	0.2351907054956814	0.05698791688960228	0.05333982864526018	0.1120920278223649	0.11244186525085402	0.04601391118245051	0.49590484421945097	0.0663887080556646	0.03528024371867527	0.08961600197555254	0.012306046013911182	0.0	0.0	0.010853779714132844	0.06270831185788407	0.0687566377478611	0.0	0.05837346174424826	0.04945054945054945	0.0	0.0	0.0	0.18298555377207062	0.0	0.07446735536623177	0.06680809220135063	0.035796268489273204	0.6946562332798288	0.16461565899768146	0.07460540395933654	0.15867070923250698	0.08847066197945491	0.10502178399449667	0.10984525077281472	0.0	0.09731590138529651	0.10677854772127175	0.07760707279166348	0.08529941314853032	0.05824888104418765	0.050058151656505824	0.028922180607573865	0.045522014532525586	0.02454914550089699	0.06084618458391748	0.05685452707924618	0.06287270781652804	0.0	0.07432673443909399	0.1239633493846977	0.024173206796310406	0.0	0.06261415841036143	0.05044080199099081	0.0	0.14529608113136316	0.08684667245458003	0.07191349413684361	0.06030244149700093	0.0626163723916533	0.11036033255134378	0.06757399760659046	0.1216138556962527	0.0	0.0806531518142005	0.0685553937719381	0.0	0.0	0.0	0.04563937934724452	0.0	0.335402175851614	0.08081189574910659	0.0	0.0	0.0	0.056626840478093354	0.0186236983989793	0.11320327612462444	0.06294080451383822	0.03857677902621723	0.021178883538434102	0.08288746210094525	0.0	0.0	0.12765045677030695	0.0	0.08276523256469714	0.07072878030790809	0.05343320848938826	0.0	0.0645398608881755	0.04300428036383092	0.0	0.09558430113618481	0.13095238095238096	0.0	0.0	0.013261913779525193	0.0	0.0	0.07548599964330302	0.13095238095238096	0.0	0.11821262383060135	0.0	0.08638012008798526	0.0	0.0	0.06137735993273714	0.0	0.06782730378235996	0.07775221917485034
d8kwy76j_7blj9otf_AGGACTTCATCTAACG-1	0.1626824887258274	0.0	0.34216158373461747	0.020800809164669407	0.05231498075394661	0.10233222502484139	0.04772837768835922	0.06142688387681657	0.08320766644892501	0.05459573382733948	0.0727741379074199	0.05154173317936977	0.1043531883703114	0.013601099275256578	0.006935774726036899	0.0342250757981095	0.05424342021452776	0.06857650696919408	0.05837964640972977	0.05834920595528367	0.04780515039430525	0.09468952712707623	0.16513796529847893	0.059668271803103266	0.005038344925985375	0.0896569621591488	0.09210246909115524	0.04411841469939579	0.012234338887877635	0.11407469634918968	0.11495820383058818	0.10218124354523622	0.08065554998926501	0.07788539144471347	0.12013726157810758	0.058538839437715845	0.08529052969502408	0.019106551593117298	0.08981525518146409	0.07017636866106096	0.9261637239165329	0.06288555433135161	0.008988764044943821	0.030236196030861095	0.0971878868827938	0.1966960941680043	0.01916131621187801	0.02195574859157146	0.11479935794542537	0.11777095989868	0.052858392839781984	0.03898698056001427	0.051582138867768676	0.06618548971220377	0.034647809928708806	0.0354074213955245	0.07004637060816836	0.12675227394328517	0.0346418644191028	0.08483697539729473	0.0340977839325493	0.0	0.0	0.035947940485427196	0.0	0.08843666965929392	0.1251072784139672	0.10518994114499733	0.06726980884284255	0.0	0.04827998615176408	0.05749681030579907	0.020756074611169534	0.0	0.0	0.0	0.04882632972520613	0.3563402889245586	0.06296935843610409	0.11799600927573747	0.07321367770805973	0.025660781166399145	0.04144379964604684	0.0880872847164982	0.3410320432792343	0.09059827200510495	0.025491427640914697	0.06110219368646335	0.0674801598973609	0.31063211801574564	0.07010134696400651	0.052779225222724685	0.015496502387888156	0.07869786192614364	0.0436712796263358	0.1327475993354172	0.08861663145081225	0.06420545746388442	0.0905199669244613	0.3634028892455859	0.07615480649188515	0.12390124589161507	0.026916688960228287	0.08006990637872341	0.30952380952380953	0.10535157726168962	0.0	0.48248754990328024	0.06198742063354023	0.055295312346447405	0.1016010207021443	0.0	0.0	0.0	0.0	0.07195625389626008	0.07430837503540742	0.04256584031864931	0.06827180310326378	0.07841503066222168	0.029498840734795792	0.0	0.0	0.24763688246834314	0.0	0.12214676709058732	0.07606061920668662	0.0489135124872711	0.4890650080256822	0.08465608465608465	0.12182316746923488	0.20016645859342488	0.10582331433544832	0.052740197202476496	0.09154296974043567	0.0	0.1048841612676974	0.054085267979485575	0.0	0.09365631396128989	0.027656520545943822	0.03211528848496723	0.015377603392584666	0.06291962236144912	0.0	0.020968364589471118	0.05418326298476111	0.029553966632618316	0.0	0.0077470126627429995	0.02237158908507223	0.073224795536192	0.0	0.08453314975738455	0.025002830634794828	0.0	0.15142927757996485	0.08339264261990571	0.06384674751529952	0.07611350473562183	0.05831460674157304	0.05852780178622875	0.05736014278770948	0.08465608465608465	0.0	0.10641460079662327	0.05866533485067593	0.27300695559122523	0.0	0.06322454075263063	0.13360085607276617	0.0	0.25418227215980027	0.07278621356612104	0.0	0.0	0.055172630850092844	0.09768967809962592	0.0	0.09831803652028372	0.035977755078878675	0.0	0.0	0.0	0.0	0.0	0.11433253076511503	0.0	0.0833358213658967	0.0855631933045759	0.030711610486891385	0.0	0.0493339556144881	0.037006709759518745	0.0	0.048720611840241713	0.0	0.0	0.0	0.02879626790749124	0.0	0.0	0.0	0.0	0.0	0.15795191076089954	0.0	0.07364133703302765	0.0	0.0	0.0	0.0	0.04474317817014446	0.07618499934699174
d8kwy76j_7blj9otf_AGGACTTGTAAGACCG-1	0.12860200259879231	0.07020985672671066	0.128143392188336	0.04633640434779422	0.07825689455448373	0.08106894443170527	0.059113974459518555	0.0720427617765603	0.09145473280508722	0.04497258611067962	0.06711237589794637	0.05201274983201633	0.08153351841096619	0.04077897757673039	0.050096110021203656	0.037671660424469414	0.04132589365334149	0.06319280076659624	0.07469206119079262	0.06565696405563883	0.04281526973270989	0.0705601930671268	0.2275089811205381	0.06679507758159443	0.020777599429284824	0.06647339350192072	0.06868379739487562	0.05664630883869031	0.014346941139481392	0.054112932932632606	0.0788742695039327	0.08333022260380504	0.06256283376443686	0.07886026244434166	0.11345491550382496	0.15080986429301035	0.05935580524344569	0.017012895371468894	0.1108303773722001	0.07180997540754266	0.7927914781847366	0.07300791879737188	0.05770465489566613	0.0753556418707804	0.09738071805446528	0.20173443909398966	0.0	0.03513045667705284	0.07278758694489032	0.10862100493731841	0.069530118959988	0.0633256048986386	0.09923310148029249	0.06710271053311641	0.02720417046259743	0.0	0.008917424647761726	0.0337613697164259	0.05991763655311398	0.10966144293317563	0.04680074276901772	0.021705011592652042	0.019222004240730832	0.03580562659846547	0.0	0.08918936075668127	0.09511959523270887	0.11464954521134296	0.023542001070090957	0.0	0.06420545746388442	0.05605630324731448	0.06791387612774671	0.06222578919208133	0.06222578919208133	0.0	0.042392064863974975	0.24375143315753267	0.07502389487840129	0.13880279484005292	0.0762537088379785	0.027522739432851794	0.05185002263653949	0.08835283554384678	0.5156352178824088	0.09316265745124637	0.03012306046013911	0.04943587596250029	0.07238072827813401	0.0932507834594512	0.07221537667327099	0.06312140120817285	0.009868616610189644	0.08953930877745621	0.11303920292684337	0.11717495987158909	0.06896493354617399	0.15647107781939243	0.0	0.16811128945960407	0.06754949170679508	0.13590155163188872	0.04066345639379347	0.05613129408576148	0.10292937399678972	0.14139044476123128	0.0	0.41721200148166443	0.07202904816568852	0.048989419202673044	0.07022266123389719	0.0	0.01889780631353665	0.0	0.0	0.061916379100174584	0.07557023331935335	0.0	0.07651150347779562	0.06075852985965346	0.011913679329409666	0.0	0.04173354735152488	0.014267879436418763	0.0	0.08870779657296511	0.06402874784897257	0.04519901472731173	0.7196361690743713	0.09577314071696094	0.0	0.12371440461328102	0.09830766347349906	0.07172157252414074	0.09543627939516058	0.0	0.09455334791540182	0.10212191206984302	0.03105811613034727	0.08669010675431221	0.03701882925731344	0.03298693534490338	0.017502922933634545	0.038523274478330656	0.01155068769080666	0.053132047869638536	0.03909498048074827	0.033532759375456	0.0	0.043305243445692886	0.08965355805243445	0.03980047981497782	0.0	0.06075014759875279	0.03354579745087461	0.0	0.16865068048550624	0.09777472398046916	0.056078321962107186	0.06778369143833367	0.05461409844836811	0.0815326995102276	0.05623899787207103	0.06119334958286269	0.0	0.09828983611755147	0.055867527377597995	0.07611021936864633	0.0	0.0	0.22370251471375066	0.0	0.40178348492955235	0.08457867314443653	0.0	0.0441169317573812	0.05256034998268971	0.07132380101681028	0.02590854838045849	0.07047509294700306	0.03756667801611622	0.019689673622257892	0.05105225610843588	0.0	0.0	0.06691635455680399	0.1299120147434754	0.0	0.09314411964166644	0.07362266093936252	0.16400927412163369	0.0	0.061240171447181704	0.03688379390626582	0.0	0.0204261479872848	0.18673087212413056	0.0	0.0	0.02511407289844356	0.0	0.0	0.09162653825575173	0.18673087212413056	0.0	0.10618220730580281	0.0	0.062119194860245294	0.0	0.0	0.17327830008407857	0.0	0.05760999300325143	0.0841973405009767
d8kwy76j_7blj9otf_AGGACTTTCGAACGCC-1	0.10995184590690209	0.172641341180667	0.12466559657570893	0.004507574924690516	0.06175879318674126	0.07770102422991669	0.04839229827686038	0.04441400746447311	0.07274109222128057	0.031813152146606294	0.07046889158988918	0.048517659076674886	0.10968136602591323	0.044262853251617294	0.0	0.036503477795612624	0.0	0.07055849276378699	0.055549802378363454	0.059096378796836053	0.03635982971596064	0.08450337908039791	0.06451119773752198	0.04906367041198502	0.0	0.10509478635025295	0.12117110976963372	0.03939272338148743	0.016277517609615374	0.14941186667533407	0.13047290038452541	0.028220538280637576	0.04779626013434072	0.03808798324128737	0.10958465783317071	0.08575319811274867	0.045380417335473516	0.01042950969673002	0.07747783304379226	0.06375091424055448	0.9270878933800282	0.05304966601603645	0.0	0.03749402668692488	0.09167852944507582	0.10188157660067772	0.02390984483681113	0.017832751077959275	0.07364365971107543	0.05657936620815301	0.059025635225965774	0.05588252779264015	0.07876808125181868	0.06274227186861904	0.006431391262851937	0.011676580744657413	0.0	0.0	0.04558140055145105	0.09568337979780912	0.06365117832401375	0.015248796147672551	0.0	0.04658590353581589	0.0	0.047392333433087575	0.055249729784078626	0.09829855537720707	0.0027725083904859187	0.0	0.0	0.10676215170597193	0.02745336801904024	0.0	0.0	0.0	0.011304550630393328	0.2701215317587709	0.059704141299017556	0.11915941507349756	0.06275110657133129	0.0	0.03570646581882537	0.0735444330949949	0.3272843469472683	0.07678498267706095	0.04839370042105753	0.042901342266266546	0.06685211174887039	0.034166475578995645	0.0606661325168113	0.053314561645298304	0.04195152884291461	0.07117610625420985	0.057828293783349964	0.17205936188786572	0.06755997918695165	0.10070744902205576	0.0	0.1548956661316212	0.07900838237916889	0.0993655889322021	0.07310894863563402	0.07244492419410235	0.0	0.09274994668253095	0.04601391118245051	0.30567559781042924	0.06726167699486654	0.05997423046265055	0.07027205004733095	0.0	0.0	0.0	0.0	0.05008483825100669	0.0585710113677036	0.020539801438677844	0.0	0.08186195826645265	0.0	0.0	0.0	0.0	0.0	0.13788807946111317	0.06734429453530577	0.07166527357590372	0.47134162653825573	0.10064799952440402	0.07219769930444088	0.15819511325129304	0.09947725927965478	0.08960737853193712	0.08444818389833929	0.0	0.08024573280438682	0.054665988072400785	0.03727483502764402	0.07561763781667473	0.038679247145601475	0.03869659907007589	0.022694845728553594	0.05145066362898911	0.0	0.022356773743489714	0.07034262727146623	0.022870762196604895	0.0	0.0666243088995898	0.0717629748528625	0.09242232594378817	0.03376731466619107	0.08593072544786996	0.03885407023082439	0.0	0.13637956180590072	0.08041308707781042	0.04226255394236727	0.056140350877192984	0.04686062065275549	0.054899781866074	0.0465663150070046	0.049997027525117414	0.0	0.057111150744109544	0.05266305221083111	0.10313001605136436	0.0	0.1471375066880685	0.17576243980738362	0.0	0.2677367576243981	0.05135005994226087	0.0	0.0	0.0675730966543921	0.10516665883127263	0.0	0.07575009260402518	0.020088525706503234	0.0	0.051364365971107544	0.0	0.13286962725164972	0.0	0.09553410419515289	0.0	0.08426160643495265	0.0936460578433536	0.017371143213839844	0.0	0.04439496243050225	0.04487513195378364	0.0	0.05152173228842099	0.0	0.0	0.0	0.01853120998430934	0.012068248023304202	0.0	0.06474050294275013	0.0	0.0	0.08635309758905264	0.0	0.07381139024724079	0.0	0.0	0.0	0.0	0.03191752068156563	0.0712586488486692
d8kwy76j_7blj9otf_AGGACTTTCGTAACTG-1	0.13706718642513185	0.0	0.23301230604601392	0.022501227672845344	0.07056886243097654	0.08837804784835282	0.043479774547959864	0.05163777551898757	0.06677140930655354	0.03372704242584634	0.05895114296936544	0.04427041360413847	0.07345401625166142	0.040085850479108905	0.03299447119671839	0.04610977349741395	0.0	0.06089845320468059	0.05556706190993976	0.05046888124088007	0.04938702398399516	0.06257710717542415	0.05285484980509057	0.06851364365971108	0.0008917424647761727	0.07241496140944435	0.06576654769554892	0.0416373044147777	0.01891413347454121	0.05564806341872393	0.07081159812471265	0.03649507882588625	0.03946045604959224	0.05603014391816525	0.08465401822969569	0.07101512719490248	0.04643766720171215	0.008359116321988819	0.08131012380908344	0.05725821098463094	0.7370494673865461	0.04989967120492118	0.1251203852327448	0.04517662627277517	0.07732993755199119	0.14067237381844122	0.0	0.0412866270103547	0.10979133226324238	0.0658850939038679	0.05802168091580739	0.08699839486356341	0.05924455333089278	0.04007017467233014	0.02141266467109164	0.07021685078525793	0.041599785981808454	0.21380417335473514	0.05687887651635058	0.07565378802812274	0.04118626227020147	0.020884608525057965	0.0	0.035224739627164985	0.0	0.032760199871226345	0.07787245808511173	0.05836276083467095	0.016780971837151614	0.0	0.04352752336889812	0.05712639420504589	0.0	0.0	0.0	0.0	0.01584557764333045	0.22716502331269586	0.05782839701726102	0.11094286162681699	0.04537672065761953	0.08190476190476191	0.03231180804214512	0.07063454816263805	0.20773140716960942	0.08062146076220932	0.03265405820364296	0.040993788819875775	0.058347970048658326	0.0	0.05693621888895039	0.04943337258163953	0.0	0.07120019835832388	0.06795077581594436	0.08766297766889133	0.06459183831175856	0.0	0.0	0.09673622257891921	0.10032102728731943	0.0	0.061978887997146424	0.04989941612285952	0.09249598715890851	0.08668110915301927	0.0718650558981724	0.33781948388689964	0.0604087879977538	0.03446129655714613	0.055035601103016835	0.03531300160513644	0.03394328517924024	0.0	0.03126194297943897	0.06439853197919376	0.05216803209394549	0.041882171095654244	0.0	0.04947112812281352	0.03902265025860532	0.0	0.008766514384491912	0.29668271803103263	0.0	0.10044312740941955	0.06166297919106908	0.037741664262660485	0.1886369716425896	0.02051007668985197	0.0	0.09999405505023483	0.08075121930224846	0.10935310453769523	0.07234394420624399	0.0	0.08257858653736863	0.05642554820411767	0.022777650385997095	0.07580447909500879	0.023399848765742873	0.0371090462877138	0.02228365336979569	0.04484026303526122	0.0	0.02380613744573352	0.040182906287775204	0.05662726786322292	0.13964686998394862	0.0278892455858748	0.024779293739967897	0.042105860104099634	0.021837782137407606	0.05759522425785502	0.01745225107619625	0.0	0.11734823855966843	0.072585943783209	0.052906697972262176	0.04112716247547708	0.04953150080256822	0.06021628184549533	0.046676591556083794	0.03253869171472168	0.0	0.05492142758060361	0.045627121339369574	0.21348314606741572	0.0	0.0	0.20572498662386302	0.0	0.11710362047440699	0.05752597259537114	0.0	0.0	0.0	0.07004372149875417	0.0353953162941927	0.07727291435156604	0.061060038588128474	0.005189941144997325	0.033039058319957196	0.0	0.0	0.0	0.08995328260309533	0.0	0.06894788448515024	0.06098258935813687	0.005172106295701802	0.0	0.03610902714774234	0.037518256619380214	0.0	0.035753627293614074	0.0	0.0	0.0	0.02858285089064031	0.0	0.0	0.0397717139290173	0.0	0.0	0.10764142224816382	0.0	0.05691667254248911	0.21526663099696808	0.04659759715939491	0.0	0.0	0.03845124912540643	0.06480018649354224
d8kwy76j_7blj9otf_AGGAGGTAGGAACGCT-1	0.1294332339677444	0.09500029724748826	0.14232209737827714	0.019261637239165328	0.06304186341275901	0.09786555071466789	0.05689988786033114	0.0742051827461569	0.09981714557688992	0.042562004867187905	0.07343863699925642	0.05576321992871457	0.09873047941573192	0.019620360912495746	0.0	0.022344836811128945	0.03411551886672272	0.1010319022126297	0.06746894722610562	0.06694006870208484	0.03505711028915719	0.10089348538180927	0.2936635328288619	0.05625254146602461	0.0	0.09040906950144655	0.079936907288766	0.03443213404846729	0.01465583337470283	0.09264454145269015	0.10337150034344793	0.0830315925690893	0.08017843937116821	0.06267740385051374	0.14366829469274942	0.07459020380368694	0.07104547886570359	0.011561634912880639	0.10816037933183169	0.08156989215642962	0.7949316601001994	0.0757689026099158	0.0075976457998929905	0.03621563558093278	0.10715310892666753	0.19444444444444445	0.05159844836811129	0.03110817360652126	0.03638309256286784	0.11381568699162213	0.06383906043632992	0.040639676594732776	0.09740174406052585	0.088923102681415	0.034268216852486516	0.002391968023164322	0.03696272516497236	0.10492241840556447	0.06335535036157516	0.11219645555837159	0.03620124704063898	0.0048689138576779025	0.0	0.030077492648256175	0.0	0.08454625422821957	0.07554195797917991	0.13722846441947564	0.1489372051169804	0.0	0.002391968023164322	0.07881631477137095	0.011955498976033653	0.0	0.0	0.0	0.023336214347450302	0.42711916227165025	0.0771132460042739	0.1479506788654612	0.12314801303565348	0.04588550026752274	0.049280158044202986	0.10052742075213986	0.48675762439807385	0.10855673942352864	0.04774466699234652	0.04364575336729709	0.07375167726953126	0.09019338072307574	0.08666482884724479	0.05750211443339731	0.00828329667280978	0.08858566298960928	0.08083524937457522	0.08152403480611642	0.12227150724592883	0.13923072350038643	0.04839729558830683	0.1901016586409845	0.07856251114678081	0.11900940151341435	0.039651886035313	0.07770133714640853	0.11349652220438737	0.13391477436421256	0.0	0.6911141293163765	0.0637598623127548	0.036317576789945516	0.09526278964481212	0.0	0.0306474050294275	0.0	0.0	0.06224362404137685	0.08241530215430828	0.02110457166636942	0.0003745318352059925	0.045437708359056674	0.02504012841091493	0.0	0.0	0.17174959871589085	0.0	0.0861176276906614	0.0800231371017888	0.04026895281490632	0.6242643124665597	0.08869865049640331	0.08222980203317282	0.1601569466738006	0.10646908424823535	0.046931132003363144	0.10618634692266057	0.0	0.10520435687810666	0.11658336487056685	0.0007643506840938623	0.113034726999414	0.03566838236600665	0.04294933144434648	0.032484196341874244	0.05765546523067364	0.008938406823403518	0.021638864619948392	0.04413927035649882	0.02397003745318352	0.0	0.06067192794720885	0.05072899946495452	0.056791255828173966	0.0	0.07680439475286434	0.04674432596480244	0.0	0.16925036597653947	0.09244782465314583	0.07046416101124803	0.08209287263101574	0.06154026217228464	0.0792392064863975	0.05991079852474483	0.10324396092186354	0.0	0.08806452252145136	0.0713913004586814	0.37118780096308185	0.0	0.0	0.1770465489566613	0.04483681112894596	0.37453183520599254	0.08829681004168777	0.0	0.0	0.09580461398042363	0.07654150184355628	0.006029550973371198	0.09524495479551659	0.0	0.008346709470304976	0.0289370429819868	0.0	0.0	0.009381130729445335	0.1292531161445019	0.0	0.08664608945259018	0.07939228506739457	0.00841804886748707	0.0	0.05309017842603578	0.06337939062658164	0.0	0.1269316715450225	0.0	0.0	0.056867690896583355	0.017704594778196595	0.0	0.0	0.00650971999286606	0.0	0.0	0.1256059795385638	0.0	0.08492153357583199	0.0	0.032248650226178316	0.0	0.0	0.05144668066016381	0.09742883263187607
d8kwy76j_7blj9otf_AGGAGGTCACCCTTGT-1	0.16749789803561874	0.1596219011949349	0.0	0.042591085995734294	0.08811627629125175	0.10272395475043951	0.06846444390695583	0.069326980812929	0.10686177614053322	0.062266636750145266	0.06516562330589182	0.05779300731621335	0.07481449851019209	0.035963568266939056	0.05352436438578761	0.05850945247012663	0.03969527886060791	0.09333772655044793	0.06409614709723445	0.06863679216156897	0.0810826528950613	0.07463501288932221	0.4116410609187495	0.08421187800963081	0.06514178705189941	0.0674481694716506	0.07025137864621439	0.04285420663195396	0.01826325340746747	0.054202107179110226	0.06556497265881912	0.15659412445406698	0.08589013505638425	0.12633421298437486	0.11558174512569754	0.14477844253125152	0.08704547886570359	0.036196989787610205	0.11823679395464663	0.07189538633719646	0.5277980446519772	0.07632196936507316	0.05460139111824505	0.04091259970837979	0.09753254209089525	0.2292224005707152	0.08647672552166934	0.03871211405910679	0.056907437132156236	0.1388680063121821	0.0754433966194914	0.10503537245110278	0.10143992941154384	0.08366364202181675	0.074909982213353	0.05416548641928681	0.04922418405564473	0.20561797752808988	0.060538438450195096	0.12255005491256231	0.055471626852988384	0.0	0.0	0.04101239909740154	0.0	0.11420953831923171	0.12092027822364901	0.15619047619047619	0.043095481297728486	0.0413322632423756	0.09202782236490102	0.03403712392476437	0.031752181694064685	0.0	0.0	0.0	0.0	0.341970496063594	0.0795772171112304	0.14700056413062382	0.09812734082397004	0.053076511503477794	0.05377618636045602	0.1033676314575191	0.5912847036442542	0.10826720368036705	0.06294693744620466	0.08890362202526345	0.08831667969264298	0.20683329511579912	0.07439854851673106	0.06324796172111824	0.014545310425460239	0.1091643352536748	0.18126473182652958	0.07966545577426713	0.09002305773707409	0.27596456809939957	0.03725862152828445	0.29010165864098447	0.08462635990725878	0.20782695100512116	0.05871845461030854	0.042444410176611734	0.26979668271803103	0.13552365237758496	0.09737827715355805	0.6674898135572293	0.07071793826933494	0.05601598584859305	0.10724780837140388	0.07450508293204923	0.08815409309791332	0.0	0.13047466177482228	0.08866538059404774	0.09060567001820326	0.0	0.0	0.08187224760258469	0.17510255038344927	0.0	0.0	0.31157481719279473	0.0	0.07024461181764552	0.06103972351163362	0.02928202814289906	0.5250802568218299	0.2901729980381666	0.08493846976993044	0.08055406931811426	0.08885139217582894	0.16723992967973705	0.10033862065896491	0.0	0.13192752212953646	0.09365688359933358	0.05895691609977324	0.09654810738277833	0.043802653114813656	0.04795564900011806	0.03569446921506846	0.04791245965584494	0.0	0.041015638227983556	0.04238551017577235	0.04751203852327448	0.0	0.02278401997503121	0.09620786516853932	0.04649964371395532	0.016903473832312783	0.06564627497647645	0.048125231723534674	0.0	0.16319375979445563	0.09730235285408065	0.07156323863149135	0.07374240845559592	0.062419743178170145	0.10173683993908714	0.07027883629650505	0.09503993024592275	0.0	0.14618631472564056	0.053787807257734556	0.39031567683253077	0.0	0.0	0.18657035848047085	0.0	0.202282860709827	0.051722016692274456	0.0	0.0	0.06584206716394422	0.06028843204810484	0.03407828126929251	0.07268387043667943	0.014267879436418763	0.0	0.019127875869448904	0.04351703228107723	0.20260388799714643	0.058391296593543786	0.13705462418009234	0.0	0.08300005544758284	0.06769509259511164	0.0	0.0	0.05453174797031661	0.039571674403135075	0.13804173354735153	0.0947974695496176	0.0	0.0	0.04677826186654437	0.04537967187885127	0.0	0.12751917246299269	0.15052612805421794	0.0	0.0	0.06916678826791187	0.0	0.080294150584195	0.0	0.0	0.0	0.0	0.05308268510515701	0.08313427113745614
d8kwy76j_7blj9otf_AGGAGGTCACGACGAA-1	0.1448731177864404	0.10980322216277272	0.04039593365436062	0.03496852026942838	0.08293724384048372	0.08593690285102805	0.06588266623667578	0.09972253509518969	0.0966918647994308	0.07292727408711461	0.0735811685198857	0.06573773351202528	0.09022928887054146	0.036942458290772896	0.02282860709827002	0.06672017121455323	0.1314173609518714	0.08471049606071507	0.07211967183877296	0.06593113424028121	0.05301021238979226	0.07769293077358921	0.2973706336467171	0.0680920278223649	0.0	0.08843148374198634	0.08587155384810828	0.051946717300238816	0.034662121538062696	0.08383712615572324	0.08688729748820645	0.10315179115806239	0.07752706750774453	0.08450997995846596	0.10018035133699377	0.10776302349336057	0.07730337078651685	0.02629477128744349	0.09926607393315674	0.08170488069467556	0.9100150785544044	0.07212860479900374	0.0	0.03678743990949154	0.09388315114448961	0.1910781166399144	0.01213884430176565	0.048808736977937243	0.13076511503477795	0.10024314092014278	0.07654986273338796	0.06068604720290113	0.08733725700017834	0.07773082480718344	0.027609069743901204	0.13797878702042615	0.04307116104868914	0.16869983948635633	0.06646308838690312	0.09463323571100035	0.05583881492671975	0.0314785090065989	0.020351544696113985	0.045480918307723675	0.0	0.10831043520055136	0.12043909638359529	0.15760299625468166	0.06313536650615302	0.0	0.13495735372800804	0.09408568959130757	0.01036881238353536	0.0	0.07956126270733012	0.0	0.04541027012937125	0.509592601085378	0.07652883883378303	0.12570963209109468	0.1067026606352449	0.04207597645799893	0.06930732189159156	0.09983856613070097	0.34682836930027944	0.09993955488152602	0.05875962500290786	0.060955637750947964	0.07990890220433135	0.2664526484751204	0.07735553906414151	0.06254300511682699	0.0012088064522521452	0.09794444160023771	0.08414674706809538	0.11999098870772437	0.09324363409954495	0.0	0.0016051364365971107	0.27019796682718034	0.0	0.1326912787586945	0.04611980560014268	0.0603882934852956	0.21207865168539325	0.13192051394298585	0.06136126833938779	0.49372350495946	0.07364992123401697	0.03975169522062436	0.10885294480800099	0.0	0.05949705724986624	0.0	0.0	0.09103627019305816	0.09388328103648044	0.05068069674811248	0.04339218833600856	0.052177223525538136	0.038808632067059035	0.0	0.0	0.1141430354913501	0.0	0.1194852588111015	0.07464491779098521	0.05612676386248591	0.403892455858748	0.0	0.06106206527554842	0.2194280958325902	0.09561036476343872	0.09409156921195444	0.08719223242292809	0.0	0.10609286504378779	0.07222896466524859	0.06838390787026422	0.09217007651999626	0.051792797221712185	0.055164947236477545	0.06967976537264926	0.054065482662800535	0.034777956126270736	0.05607141163960962	0.06202564254998712	0.06118974658300501	0.0	0.05769573747101837	0.165830658105939	0.05722767541231788	0.001902383924855835	0.08677884171878747	0.048027547071791556	0.0	0.14308148172290075	0.09786873550918494	0.06998708885740615	0.0685534059868773	0.06989399411449973	0.08523274478330659	0.07582840152099951	0.17842775895210353	0.0	0.13739769732279095	0.06401496139555764	0.22699304440877474	0.0	0.0	0.23638309256286785	0.0	0.16072766185125736	0.09375169884092555	0.0	0.0	0.0667547918043622	0.0833150880586356	0.0	0.10454651465887421	0.02529305900092417	0.001070090957731407	0.09577314071696094	0.016140538612448723	0.002140181915462814	0.035669698591046906	0.12843196995818718	0.0	0.08861613733181492	0.08022281470196153	0.011485642946317104	0.0	0.06650557145183428	0.04843788411204142	0.0	0.09690617820161773	0.1451310861423221	0.0	0.03340212489490178	0.02000108211445164	0.0	0.0	0.023051542714464062	0.0	0.0027941263896320077	0.09382752079381293	0.04066345639379347	0.08326109528095418	0.022650258605314784	0.0	0.07093174348391042	0.26110219368646337	0.050654401777997286	0.09216263697374907
d8kwy76j_7blj9otf_AGGATAAAGATGCGAC-1	0.12017503630665749	0.1562927293264372	0.38202247191011235	0.030688156438502753	0.07234022658916299	0.06269586486279906	0.05100827976770719	0.05712035645279238	0.07894349158861559	0.035368615651326776	0.06921491464677057	0.04938462410295247	0.07935706222574976	0.04136874361593463	0.03424291064740503	0.04706170857856251	0.0410456317358404	0.061278325418489196	0.061752446538600944	0.06449233165492728	0.03487682322562635	0.062224166476222934	0.29599480241534815	0.06745639379347244	0.056848582129481004	0.07801852154439115	0.06836434649804853	0.05609658223388012	0.039483046780625836	0.06012927765526736	0.08472050930878548	0.04800477808055545	0.05821771920676952	0.062364538273888874	0.08756958690864837	0.07048008171603677	0.06813055109684323	0.020796985135040826	0.08867855876803027	0.06793801326323747	0.9603093535677806	0.055222783367480544	0.0	0.05372510098472874	0.08250464747532738	0.12644908150526127	0.0	0.032184559216945206	0.03383627608346709	0.04216700191668191	0.05780012314643778	0.03449259853754236	0.0593346662536491	0.05667114357781636	0.03462973406793632	0.03713845088597237	0.047841983235241664	0.08785446762974852	0.031457691325365446	0.06885542507955282	0.03956014365796256	0.0	0.0	0.04846950993391983	0.025605747917144386	0.047061330721585914	0.07574663980666545	0.08438737292669878	0.06084926309645411	0.0	0.03713845088597237	0.026011441741778822	0.0368627885094371	0.0	0.05371856607811664	0.0	0.012676462114664363	0.3301994955285485	0.05829968364444421	0.11007697262421326	0.07280509752419864	0.009331193151417871	0.04043791414577932	0.0826579534444703	0.27575649485761844	0.09047137351302159	0.02701747039802731	0.04543931886384256	0.0716484723191	0.0	0.059292246067899367	0.06152324742056582	0.03238015972098369	0.07333937643611527	0.06435006435006435	0.09433696601053194	0.072034637387094	0.04874858807443077	0.009971302106133567	0.22150882825040127	0.07936507936507936	0.02507070243827868	0.05053114410558231	0.05325104380597242	0.16198501872659177	0.12379380918706762	0.001408014418067641	0.4307116104868914	0.07846864351890963	0.03172055338989528	0.03607029674445405	0.0	0.0	0.0	0.0	0.05920351853760781	0.07403975439143518	0.02615777896676773	0.07972177635098983	0.07728320368769807	0.004530051721062957	0.0	0.07128452072272297	0.2009987515605493	0.0	0.1355366231770726	0.055933365146848296	0.07034861788136784	0.3477126805778491	0.07015040722905891	0.0	0.16390226502586053	0.08944860519400595	0.09605340263446202	0.09045166324630824	0.0	0.08974209699016127	0.06853367089048097	0.051899411449973246	0.08644806237101582	0.03640678461359252	0.02579522076277892	0.021471176901888513	0.08996530834153162	0.0	0.03204854691129759	0.04397677506291738	0.04027433240916387	0.0	0.02712011771000535	0.09199438202247191	0.03133344675311226	0.036105661573826366	0.060418050404974076	0.031130322425953923	0.0	0.1365267672117612	0.08513406422564786	0.06149399674141602	0.0594219631475693	0.04826812466559657	0.04165020372885542	0.053718974509779895	0.03529318510591919	0.0	0.07631333848562313	0.05109932796300069	0.315008025682183	0.0	0.1517745675049046	0.07041198501872659	0.0	0.18587479935794543	0.07350723741999353	0.0	0.0	0.08076039404525855	0.08559518772484782	0.02031114952463267	0.09029921389471951	0.0147867114159249	0.08287854467629749	0.05537720706260032	0.025682182985553772	0.0	0.023363652577135723	0.11804936289955016	0.0	0.0924107424241778	0.08041854461584037	0.0	0.0	0.05449903459185335	0.03863353722904285	0.12453183520599251	0.06681773833128757	0.0	0.0	0.09623175112741726	0.02327748420413488	0.0	0.0	0.03803281612270376	0.0	0.0	0.11957455777680497	0.0	0.055303240827149894	0.08302122347066167	0.0	0.07918673087212413	0.0	0.08933201629830843	0.06289101502761593
d8kwy76j_7blj9otf_AGGATAAAGCGTACAG-1	0.15725559886876098	0.0	0.20933654360620652	0.03175824739623416	0.0907707252203816	0.11559848658564549	0.05940653928186636	0.05854758045631923	0.07878241133098432	0.05308073050008534	0.06304735572218106	0.0571792137407333	0.0707326574490593	0.04136266355367479	0.054852069833343245	0.039782860709827	0.04282911666539275	0.07248203667933244	0.07588656460530328	0.0661663060796943	0.08807313839067625	0.06470241419551832	0.2247955361920049	0.061119315141787055	0.1028179061886927	0.06509212714218433	0.058388576547204085	0.039758120293883516	0.009404665375938398	0.05777157725073298	0.07522434434216174	0.05902920352881158	0.09114175978843551	0.07882398817458806	0.09261818448864054	0.0748090860450411	0.07840770465489566	0.025651165856344166	0.09197938203348108	0.06600399566073208	0.7591808940123547	0.061707335715870344	0.045024077046548955	0.03648928479531447	0.08548108204160858	0.11434367754592474	0.03387506688068486	0.04345198753658767	0.0394649545211343	0.09974195907917996	0.06343430415318306	0.09608227810475002	0.0785850393774699	0.03988818641421255	0.039976573684438854	0.027916784691404652	0.0	0.1635634028892456	0.05012835498682893	0.07493687402025663	0.0438090342254255	0.014820759764579989	0.0	0.04308484507628161	0.0	0.07906883949542491	0.08123714005623364	0.10756554307116105	0.0444087747458534	0.0	0.03685519151480817	0.17199654278305965	0.035054703787752994	0.0	0.0	0.0	0.03647912636676682	0.3899717190246885	0.07277176769800282	0.12964824546892828	0.0822121698526193	0.020374531835205992	0.04946125036012677	0.10459218886185179	0.2659621901194935	0.10235787757351437	0.028057319654779353	0.054069835066415425	0.07079744186632828	0.08285561415577467	0.06272946993597904	0.06389792996461252	0.0	0.07795502204929446	0.07035125012653103	0.12866435752302102	0.08251034212736143	0.09523809523809523	0.0731066686122866	0.184430176565008	0.08801498127340825	0.0	0.0379938023898698	0.04775748187504235	0.06728196896736223	0.1594847100465078	0.0	0.5346339054204223	0.08164661488486584	0.04655987595680327	0.06215582170638351	0.10547084002140182	0.0	0.0	0.008942903003898188	0.06914521985133262	0.07721489431936872	0.0	0.10695559122525415	0.10454994443758489	0.07579810950597468	0.0	0.10001234720335844	0.3911182450508293	0.0	0.08008121715986885	0.05868320969444565	0.05024126359496318	0.5308319957196361	0.0032697223708459664	0.04715088282504013	0.07550086201771596	0.08537148139544422	0.07128844046982089	0.09537780730704469	0.06680424978980357	0.11093461078906733	0.08130081300813008	0.035211088180590586	0.11113871266359228	0.030396901079765212	0.050362097679711226	0.018543289142540078	0.049845527192392	0.0299625468164794	0.029603592254708738	0.03292115014961457	0.06835935599980544	0.0	0.0651083467094703	0.11546950240770465	0.025406030480332763	0.01749796880883023	0.05006249884688475	0.04739925715262561	0.0	0.14485826726743856	0.09134639651917582	0.07164778306381776	0.06470483324415909	0.061050026752273945	0.058587479935794544	0.05801567560723578	0.06902086677367576	0.08892455858747994	0.10436359312763807	0.048309802927676095	0.4344569288389513	0.0	0.0	0.12231139646869985	0.0	0.16960941680042804	0.0827532238636006	0.04446227929373997	0.0	0.027790891637553897	0.0631179047708595	0.061406758035971516	0.08247931843437462	0.05138057947046711	0.039058319957196365	0.08047975744604959	0.0	0.0	0.04851079008382379	0.1427147117690189	0.0	0.08770551741362144	0.06979295452919525	0.09234884965222044	0.0	0.048366366575941566	0.04013925643139126	0.10005350454788657	0.06870613413904887	0.0	0.0	0.0	0.017202613907575402	0.0	0.11753165685749956	0.0	0.0	0.0	0.12132561570763818	0.0	0.061090580296224405	0.0	0.0	0.0	0.0	0.07381569741120303	0.06560064823357754
d8kwy76j_7blj9otf_AGGATAAGTACAATAG-1	0.14404188641748836	0.0	0.14967897271268057	0.03552555391865843	0.06884944443578675	0.09293548880226248	0.051274580942119806	0.06324525359716701	0.09075901179285564	0.051040270322619	0.06724474553086805	0.05493894078658309	0.07598946942177631	0.02168150201858067	0.06396765947327746	0.047746120920278225	0.06512267828479706	0.07826173699340715	0.06268733783231789	0.05926625795219098	0.05972735943424756	0.06459175398906379	0.21455323702514714	0.06254039593365436	0.0	0.06782742700794238	0.06689783969592354	0.052860209581229035	0.023845377372540583	0.04959671572083627	0.07816985244230902	0.06309803775181355	0.06766791737807268	0.0790098938070753	0.11214829820249517	0.06602947614183569	0.07781701444622793	0.01840091190359876	0.10507313389127788	0.06677907530396965	0.8615691424680189	0.055708114980714124	0.007116104868913857	0.03474119727657767	0.0934392733145091	0.22639111824505084	0.015048154093097914	0.03521858181474837	0.03156768325307651	0.05763591171072326	0.06200442983265444	0.05426550145651269	0.07923084865722359	0.05947012298766484	0.03485025956936069	0.09001353350328896	0.0	0.1705724986623863	0.03934728180118307	0.09750441177850995	0.05041142549404281	0.019118958444801142	0.0	0.04173149474738601	0.0	0.09071741437005196	0.08345632197528736	0.1555056179775281	0.0	0.0	0.06886350045636232	0.02716384738856649	0.04328333425582554	0.0	0.0	0.0	0.05318900824518802	0.398379576549721	0.07010653016983653	0.13179327490854842	0.0676832530765115	0.012006420545746388	0.04233938346297897	0.09002896081547766	0.45569526187503717	0.08693116456041068	0.01987577639751553	0.05412566589899272	0.07373823110042887	0.08216769854009019	0.06658512910323189	0.06425666355647842	0.03691813804173355	0.0762354481181557	0.05946235159718306	0.15105178677029651	0.09331796641504074	0.15534153736400927	0.005496376282893137	0.19839486356340288	0.07762618155876583	0.13475502560574792	0.040142344390939895	0.04931004834100855	0.32530765115034777	0.13654510283723767	0.01957140041114021	0.4451989957607935	0.06724511211935986	0.04756445114161234	0.06310244063053051	0.0	0.0	0.0	0.0	0.06940537957958842	0.06718077876564789	0.0	0.003317281968967362	0.07871342141005062	0.031068307472801853	0.0	0.0	0.2133047975744605	0.0	0.08027602859063533	0.058495799169956474	0.05503694772581015	0.5041800428036383	0.14565126924677488	0.05293606206527555	0.10546340883419535	0.09663594523444427	0.08204030675940788	0.09518376276683711	0.0	0.11100391719824683	0.08316694723929582	0.0061402838288873605	0.08117616584711287	0.03307607714921451	0.03038706646872496	0.014555218675068862	0.0408964600700737	0.0	0.021781091899140542	0.04058419039692448	0.03866919597256676	0.08480470840021402	0.0294386481184234	0.03170144462279294	0.029750501142827554	0.004577611319184353	0.052907234183871145	0.02789340828410249	0.0	0.17215482097704193	0.09503850476661585	0.0622452344115164	0.05231618371772127	0.05540462814339219	0.0732744783306581	0.05860790151895735	0.06888215127915502	0.0	0.08036581257555041	0.05494652029942669	0.27929373996789725	0.0	0.08962011771000535	0.04087747458533975	0.0	0.3265560906010344	0.07272040583342632	0.0	0.0	0.14647656815535204	0.06816255532347865	0.0460756471992427	0.12871959501172983	0.019342704735963164	0.0018191546281433922	0.0	0.020019618334225074	0.10442304262528981	0.0	0.11645041911895844	0.0222043873729267	0.09094872709884504	0.07762718917737009	0.07369359728910291	0.0	0.06564775397213111	0.032661272829812155	0.0	0.1381361533377396	0.0	0.0	0.03240846900557976	0.022607174418814362	0.02600915522263837	0.0	0.08904048510790084	0.0	0.0	0.11198664007652771	0.0	0.05544564311222268	0.0	0.0	0.0	0.0	0.01808350825204758	0.06435361310173307
d8kwy76j_7blj9otf_AGGATAAGTACCTTCC-1	0.13791752656118628	0.05837940669401344	0.28745318352059923	0.02714806100984337	0.05892772730342273	0.10399946495452113	0.03877613843752061	0.061908293989830214	0.06949398943993447	0.03389772001587877	0.0676692473443232	0.03682246278416471	0.10294440613303273	0.018890753441315238	0.021382002655410896	0.030713839843053325	0.04282911666539275	0.05560543267646677	0.05918581036377339	0.0501698939274554	0.05675553074185219	0.06846531196937755	0.2108461362072919	0.046876404494382025	0.042803638309256285	0.09684723650612098	0.08903778051636989	0.05094840073601378	0.021969960230124715	0.11012519397482119	0.11148251725107974	0.05359164831336245	0.04957179322025812	0.04994966945071687	0.09901631745650252	0.048372975339267474	0.04428892455858748	0.003233535720101426	0.07944407013279256	0.06725227148894812	0.9531105598521329	0.047843381437712565	0.04481005885500267	0.06823667798022374	0.08708524211784278	0.2138398430533262	0.04360620652755484	0.015000157366317313	0.04002140181915463	0.05550250252284102	0.03848888342159269	0.037262945128113664	0.03400448687261224	0.02871774713095511	0.006857981577082701	0.005098668680955528	0.0	0.051738897806313536	0.027136313555293314	0.06427351149409104	0.04244694132334582	0.015141787051899412	0.0	0.051700993049882384	0.002598792325919132	0.0217056161638146	0.08095704913441132	0.07013376136971643	0.07349579259691619	0.0	0.005098668680955528	0.06618101000123472	0.0029888747440084133	0.0	0.0	0.0	0.03610871026601364	0.1720553389895284	0.04933818605773144	0.09609368325186463	0.03130502456345153	0.010315676832530766	0.024891961970613656	0.06873559682548447	0.24077046548956663	0.07102638090162156	0.016709702933444995	0.04312699188126643	0.051685393258426963	0.0	0.046020001422250115	0.045417767524921514	0.0	0.06504868110787541	0.02523390163839602	0.09996902368280251	0.055942795027536074	0.0	0.0	0.18614232209737827	0.07838416265382557	0.0	0.023817883895131085	0.053751042637750844	0.010834670947030497	0.09813781723894083	0.0	0.41659464131374246	0.08275066383738593	0.02469398674397528	0.02932872371074618	0.011035313001605136	0.0	0.0	0.0	0.05582307829498841	0.056157817190110954	0.02149099340110576	0.0	0.052156644853274065	0.034278580345996075	0.0	0.008931143762604437	0.37319422150882825	0.0	0.16305442372858103	0.05202984686130754	0.08680434841569828	0.5269529159978599	0.011949349028000713	0.020231407169609417	0.2780453005172106	0.10088099496019898	0.07918673087212413	0.08766363129260571	0.0	0.08131027924938386	0.05763048802237621	0.043032943514484445	0.08137362310717046	0.02566243960994987	0.020560315701952037	0.015496502387888156	0.03958473567027391	0.0	0.019370000880454586	0.042278501079999205	0.04066345639379347	0.0	5.573390404851079e-05	0.00016720171214553236	0.05870952948051276	0.0	0.0836533228169222	0.023575302655912473	0.0	0.13455117289030483	0.07662738793489271	0.049347377371320354	0.0461809955600612	0.035696227929374	0.03521833971272174	0.041681472314459705	0.05499078532786398	0.0	0.02198640588153697	0.03835182801683654	0.2532102728731942	0.0	0.14785090065988943	0.10497592295345104	0.0	0.2575708935259497	0.05707962449535483	0.0	0.0	0.028672143014509176	0.10582684674640859	0.0	0.06662002167620146	0.0	0.0	0.0	0.0	0.08400214018191546	0.0	0.10553276658145572	0.0	0.08191100805127338	0.08817468882218454	0.09245585874799359	0.0	0.045264411333659015	0.022875001807586077	0.0	0.03222862178579297	0.0	0.0	0.0	0.012330093001725372	0.0	0.0	0.025013376136971643	0.0	0.0	0.11895844480114143	0.0	0.06519674327356585	0.0	0.0	0.06481693801115952	0.11771000535045478	0.027472527472527472	0.055069661236165704
d8kwy76j_7blj9otf_AGGATAAGTCCGTTTC-1	0.17294389665978752	0.13251293026573926	0.0	0.021306537083049318	0.09219924470279003	0.07018172437514332	0.06410895382728536	0.07268769434643998	0.09225608685058956	0.0536886495567177	0.06629323938447237	0.05447013202449581	0.06911332673299338	0.027463641227686172	0.029605849830568933	0.058554039593365435	0.0268032306555581	0.07442875582277601	0.06632406496487685	0.06622716713361276	0.04175099448670528	0.06208285497022091	0.15080638997171902	0.07466880684858213	0.03299447119671839	0.06447217923703155	0.06018148891009289	0.0505259105560558	0.040580717402216304	0.04841411519979198	0.06685148286118571	0.09057200094566177	0.08304451101273544	0.0857614422649654	0.10508255055512161	0.07950289410963568	0.07879293739967898	0.018897185970952458	0.1102386346872406	0.07493827342296572	0.6566953645605331	0.06577641561785946	0.0552434456928839	0.04011615796503008	0.09480910690364885	0.23307918673087213	0.0	0.04430176565008025	0.1543071161048689	0.12436759656216348	0.06483309424935235	0.10120682480233043	0.09286606028179062	0.09405153179516858	0.03897878616979741	0.027916784691404652	0.0	0.09320492241840557	0.05936581264459744	0.09398613575136343	0.05509394769143613	0.017674335651863743	0.0	0.03736697414676667	0.0	0.11044608283229498	0.1374600062481821	0.05611556982343499	0.07938129286443893	0.0	0.03480942938973342	0.03416059595834877	0.025645283297356138	0.0	0.0	0.0	0.02483159786530573	0.35435297714591457	0.07630318538635367	0.12716873686245211	0.08649253368354493	0.04907437132156233	0.045790015228217476	0.09546223591167412	0.5142381546875929	0.10647146052913045	0.04856817177286156	0.06974666759718054	0.07855195963908242	0.19666743101735076	0.07300191323092058	0.06141065220560061	0.01706200582605077	0.08455123938818102	0.04150217633363701	0.04961842809270367	0.0836348943855551	0.07823553890969621	0.08458582615885987	0.2438737292669877	0.0863206705903335	0.13658946724757318	0.043656367041198504	0.04596426176574354	0.2934055644729802	0.15358424347188393	0.03170848469488328	0.6430011935629913	0.06952940845173078	0.054154245968050144	0.0956990574968103	0.01157035848047084	0.0	0.0	0.11060154398838187	0.08093585508285024	0.08525155554774823	0.0	0.0705724986623863	0.11016792196567478	0.0	0.0	0.0	0.2947208846085251	0.0	0.07218998230234186	0.06417306552138013	0.04047853284119012	0.5217027822364901	0.22067653528327685	0.10527019796682718	0.0	0.08870314650516349	0.06965782567708731	0.09615915998894722	0.0	0.11293895214253834	0.09475307433652186	0.08504675278351041	0.10101531249203802	0.035686151404050154	0.030665892985880325	0.02625190733804966	0.050889728852758935	0.022408963585434174	0.07179768508171296	0.03396250718348097	0.045381584707427404	0.0	0.03758694489031568	0.07062600321027288	0.04204175327253047	0.0	0.06613115994169849	0.04026827757537814	0.0	0.14636943124937193	0.0858371526831353	0.0751901947782943	0.06976805309153032	0.06570325040128411	0.09581018232703625	0.06500904676134113	0.08160434377662842	0.0	0.11309276103283594	0.06700574966828837	0.20024077046548958	0.0	0.0	0.0	0.0	0.22161583734617443	0.08824101652918573	0.0	0.0	0.0389639001668083	0.05824428967675641	0.07566777791496893	0.09361238012923406	0.016375634353162444	0.0	0.020376315320135546	0.0	0.18735509184947388	0.0	0.14363989457622417	0.0	0.08794768591645613	0.06811930002750799	0.04972355983591939	0.0	0.05286845441645149	0.043774312032739	0.10313001605136436	0.02105561325653857	0.0	0.0	0.0	0.023755418086941885	0.04916473455799299	0.0	0.050472623506331374	0.0	0.0	0.13650145110819267	0.0	0.08149281836242903	0.0	0.06454594095043534	0.10578613467859053	0.0	0.0242776886035313	0.09188949695894755
d8kwy76j_7blj9otf_AGGATAAGTTCTTGCC-1	0.15988305434533365	0.22638368705784437	0.3331995719636169	0.03469000344481336	0.08391902632112079	0.08353875257968356	0.04353963123395169	0.060596189795937054	0.08427694795812561	0.07046683197462465	0.06859689514566625	0.057369092328831445	0.07987456199804986	0.02359064156816966	0.007292471711947367	0.04988853219190298	0.04425590460903463	0.06255497819009531	0.06817586887358544	0.06046782060406664	0.054307116104868915	0.06507090592169584	0.14266605518611938	0.07367790262172284	0.0	0.07501289555720021	0.0641136558999196	0.07029323102219787	0.03124775915231145	0.05894167670918695	0.0827367203107352	0.1342964151952916	0.13375114591746667	0.1244706223757833	0.1072370384994311	0.08563159686755192	0.06626431246655966	0.007428602445700638	0.09335772964570302	0.06631618733463904	0.8739724694780875	0.057361722436302554	0.16348314606741574	0.0754414125200642	0.08500120092324635	0.14377117888353844	0.026250668806848582	0.024045573285493973	0.07056179775280899	0.1150889597767709	0.0616439851033815	0.13105047262350633	0.06524738813325448	0.047739159869405225	0.03043613436871864	0.0	0.08097021580167647	0.11845906902086677	0.043599681582690626	0.07987607126430309	0.045879275555415676	0.02958801498127341	0.0	0.049372655755023066	0.0	0.11082696266470786	0.20130278187739917	0.12937399678972714	0.14018191546281433	0.0	0.0479337802536745	0.06651026875745977	0.01512887216103024	0.0	0.0	0.0	0.03444869737004568	0.4039593365436062	0.06345239784700756	0.12396088775133655	0.09791332263242375	0.08383092562867844	0.08206280610774992	0.09443224049965623	0.3195707746269544	0.09349725510792328	0.042024332937864936	0.08857794216856259	0.07939066443684363	0.08568371168692196	0.060306629243934345	0.06108770468980891	0.049045835562689495	0.07945877088107836	0.06666377452894306	0.08481878854439469	0.07760956104927791	0.06545389691457107	0.14096016343207354	0.36329588014981273	0.0769573747101837	0.16746923488496523	0.050628678437667204	0.05599811682682984	0.11476725521669343	0.10348453045082258	0.0	0.31835205992509363	0.09312524536721845	0.06330461558620237	0.07617401325266494	0.08694489031567683	0.0802996254681648	0.02468852709623175	0.19284567759688145	0.11087385852873947	0.10772639340554617	0.035758872837524526	0.036811128945960406	0.06626332469029098	0.07255216693418941	0.0	0.04103387249454665	0.4354378455502051	0.0	0.10148029249152844	0.06327418911688575	0.0684550007027095	0.3487827715355805	0.0	0.06932182985553773	0.3499791926758219	0.09409259395161343	0.19134245458483018	0.10132850654007719	0.0	0.1367803569002847	0.06279171940997098	0.06438380595683967	0.12466771977205364	0.03176709134667591	0.04805612702431819	0.04326932604086162	0.06693246345294189	0.06505523557737702	0.03540104706368396	0.038779898143194026	0.05173403375650567	0.0	0.040206438380595684	0.05434055644729802	0.04324498918813629	0.01385173295285655	0.05372248666998764	0.04285026052940641	0.0	0.1490756206663353	0.09992458046040832	0.07192919524570424	0.08126496015319197	0.06633159443552702	0.05685269786393382	0.08793329494075698	0.10794047123635139	0.1516318887105404	0.14118264867328537	0.05694672901685807	0.3100588550026752	0.0	0.11102193686463349	0.09577314071696094	0.0	0.1848760477973961	0.07117821592375459	0.0758159443552702	0.12306046013911183	0.041576181034211436	0.07674634143065341	0.05924599744824464	0.11196169623135915	0.024887721516935	0.12830390583199572	0.0026306402710897093	0.02773319065453897	0.11218120206884252	0.0	0.1112807898856588	0.0	0.08335382998254585	0.07882902626760939	0.07915106117353309	0.0	0.059646666434038195	0.03281130247422382	0.0	0.0656217543197054	0.0	0.0	0.0	0.0503333513685742	0.0	0.0	0.13924558587479935	0.0	0.0	0.14686187719895585	0.0	0.0694148925139257	0.0	0.04800817160367722	0.0	0.0	0.05723957690249825	0.06082315553252473
d8kwy76j_7blj9otf_AGGATAATCCACTGGG-1	0.13240464725215928	0.07038820521966589	0.0	0.05421549872835081	0.03974400930875241	0.0657198272567454	0.05331642687345319	0.06807505288316255	0.0798508833916541	0.06698232432194012	0.05825845568467044	0.06695648910074825	0.06940963231690464	0.0242290481054526	0.0	0.052717585161405386	0.05765751993681368	0.057551144201306074	0.07128042711587475	0.06070210611745179	0.05611580245190406	0.060049051094364085	0.1209967132920584	0.045014446227929376	0.04217941858391296	0.06170644265241587	0.05237742868455777	0.041431768651554894	0.03963749289823656	0.04113933017639833	0.061927377229126335	0.08739905682680703	0.08364771515132927	0.08320864053105531	0.09350229707136515	0.09093341115813026	0.09183092562867844	0.01760222082645141	0.09043672261524946	0.06763416633533116	0.5919062211197043	0.05104868292434357	0.02458533975387908	0.029676644652200018	0.08045538911865903	0.21399589798466204	0.03962680577849117	0.007912378434519876	0.10255751738897806	0.12831609674164077	0.07721850424035116	0.0858807443077106	0.07129527939699436	0.059757664435490625	0.05012436192211473	0.0	0.05096308186195827	0.09250936329588015	0.040355851850194725	0.07167556062440746	0.036218732187007135	0.026573925450329945	0.0	0.044565456861787214	0.0	0.05885953695894659	0.10234091374276881	0.1104975922953451	0.06488642443698624	0.0	0.0444087747458534	0.041527760628884226	0.0	0.0	0.0	0.0	0.047111440369867336	0.2711916227165023	0.0761697912911285	0.1382532067887152	0.08535434602850334	0.021744248261102193	0.050941268469358356	0.10716093300362964	0.35241662207954344	0.10634818770824948	0.04227324539977202	0.057473189568939445	0.07509741469386154	0.135366506153023	0.05962076076767831	0.06154157687416481	0.07722489744961655	0.10166767552352644	0.024814541668474254	0.12596096984033117	0.08360545584476468	0.0	0.0	0.4749063670411985	0.09015516318887105	0.14132844148895513	0.04427501337613697	0.046510989460305	0.11329588014981273	0.1465725285950005	0.0	0.4627731818743055	0.06558282686226471	0.058178006355029975	0.06345639379347244	0.13095238095238096	0.0	0.0	0.02736375449056027	0.07825735523910969	0.08104877697093993	0.04051483264966411	0.0	0.09024776721405935	0.03673978954877831	0.0	0.006585175124500967	0.1916354556803995	0.0	0.09205800441755498	0.052424912874351075	0.05562253897572077	0.43041064740502943	0.017478152309612985	0.1425561797752809	0.16473455799298495	0.08318568542746897	0.0741674947132411	0.0770667295888429	0.0	0.09798678742615402	0.04360185656431203	0.04203928762516242	0.08542043534017851	0.023312977913085713	0.038096242875480094	0.04155024473376533	0.08303560641364194	0.028923929122210684	0.025729592078617823	0.04609912212908467	0.046714334354783796	0.0	0.04329409666488318	0.11326243980738362	0.023290505038550395	0.0	0.053030617516281985	0.02481856185991577	0.0	0.15090129361503343	0.0933919359560657	0.051359534860688894	0.06602648944458525	0.07006721508828251	0.06461908877639215	0.06706345802752013	0.05170124645780076	0.0	0.09602084695717654	0.04548052219113547	0.020733012306046014	0.0	0.0	0.20149812734082398	0.0	0.32823256643481363	0.07397933637193387	0.0	0.08278612772994795	0.15676832530765114	0.05864210382568711	0.02164876322179693	0.0990863069514755	0.0	0.0023006955591225254	0.03094346352773319	0.0	0.0	0.04241127162475477	0.12697050314091513	0.0	0.07785148672978214	0.06411099321973442	0.0675227394328518	0.16452648475120385	0.051154273384976856	0.033116784521278905	0.0	0.0	0.0	0.0	0.0	0.018035240860641694	0.027049521431543905	0.15837346174424827	0.12016229712858927	0.0	0.0	0.10694424177570246	0.0	0.04773656406789409	0.0	0.0	0.11388825192998547	0.0	0.053514837222702394	0.053014440610654
d8kwy76j_7blj9otf_AGGATAATCCCAAGTA-1	0.07978865703584805	0.060460139111824504	0.051899411449973246	0.060995184590690206	0.06304186341275901	0.0863477413437285	0.05252607430535705	0.06696833289509314	0.08516855551481331	0.05866514782788795	0.06871300575825576	0.060987088991972846	0.10171462953127729	0.054617199280120626	0.027148603927630143	0.0490569823434992	0.08267726566281944	0.09976633324567051	0.06148492379916809	0.0644884909088062	0.05067811198734501	0.0944580647400522	0.1730872124130551	0.06884537185660781	0.0361601569466738	0.09445715310951132	0.08939617753124267	0.0428281068524971	0.01681256308848108	0.1103893830975633	0.11648676614164721	0.05828262844202222	0.04785078706212321	0.06554307116104868	0.1306684062797744	0.05802811420788949	0.05965115034777956	0.006374020052574034	0.09384020635581185	0.07361784008521459	0.7737730434359648	0.05966533868503097	0.0	0.04550745592001274	0.10178093011993611	0.196294810058855	0.014947833065810594	0.0202750763226639	0.12706260032102729	0.06829618492255386	0.07161937565681958	0.018583912965935437	0.07918391484328799	0.05226338796620842	0.025711104362789755	0.018348912598747363	0.0	0.1326377742108079	0.0367783177946432	0.11088348211352352	0.05411128246554552	0.023434991974317816	0.0	0.04356241763925893	0.0	0.06591488242602316	0.07266923057587411	0.10302835741037988	0.06435137895812053	0.0	0.0	0.027534263489319668	0.0018818840980793711	0.0	0.0	0.0	0.04257041335693021	0.41206145379500114	0.07732508993083193	0.1408908658708244	0.08145337808259157	0.05562332798287854	0.034101329382228256	0.08829302087729055	0.43832114618631474	0.09603263518444566	0.036811128945960406	0.04787726521971759	0.07630644939898426	0.0638232821218375	0.0730483065282176	0.05836388969625768	0.0	0.08422900749565589	0.046115136002776454	0.0983638872462054	0.1112791561147897	0.0939896557874086	0.004134442336689527	0.28876404494382024	0.07891920813269128	0.1953680348543912	0.04475153825575174	0.07644024196205149	0.06346976993044409	0.13336102100147043	0.03551012362366591	0.4949582252953039	0.06501547987616099	0.03933676199211627	0.05226982755072643	0.0	0.05849117174959872	0.0	0.0	0.06532136271338415	0.07113835866199106	0.02282860709827002	0.0	0.09988887516977404	0.009416800428036384	0.0	0.02868666913610734	0.0	0.0	0.0867706575571744	0.06511011814382602	0.0395070677781805	0.567850454788657	0.0	0.007691278758694489	0.11907734379644493	0.1015289720045592	0.1019134245458483	0.08928325638820499	0.0	0.08946764360981047	0.07238773832361116	0.05928813472954725	0.0840191257526731	0.03737618435574404	0.04133163525472435	0.03813189861879	0.04383921020383507	0.001070090957731407	0.04077182003508273	0.05120286150248697	0.04809572450021888	0.0	0.07986668450151596	0.09052300695559122	0.08022476841407096	0.08005865683768305	0.07471898581206989	0.03063523885007404	0.0	0.1618770590424044	0.08385512886519883	0.032824979739530684	0.06434625890569119	0.0594499063670412	0.07412746429600363	0.0500522792528968	0.09468323326001228	0.0	0.06156986306799041	0.057806446055654666	0.4808721241305511	0.0	0.0	0.031193151417870518	0.0	0.4005350454788657	0.07846570701825163	0.0	0.0	0.11418499984263368	0.08887799396003053	0.02784294357328065	0.11391667009644538	0.0	0.0	0.04275905118601748	0.07272159800249688	0.0	0.053326199393615124	0.11844321582149298	0.0	0.0884151990828875	0.07586990233152868	0.0	0.0	0.04609460418265987	0.07979588738015704	0.0	0.08620526862430365	0.0	0.0	0.0	0.029824276636547815	0.0	0.0	0.0017834849295523454	0.0	0.0	0.05462327934238047	0.0	0.07094398889538686	0.07972177635098983	0.03361058417238193	0.10731483604677826	0.13590155163188872	0.034309791332263244	0.07131552376177697
d8kwy76j_7blj9otf_AGGATAATCCCTGTTG-1	0.11740426507681724	0.044765471731763866	0.045211342964151954	0.04462865644949684	0.08576830972380226	0.09108193839333487	0.03994212224934097	0.0655084044001931	0.0690775281708325	0.03988869519859009	0.06633150110079754	0.04970918401516674	0.10496373953024032	0.01636752760348266	0.022095396627231832	0.04103352951667558	0.04621773803154221	0.06139621679518842	0.056792488651857986	0.06311557189152905	0.044908925954358296	0.0753737993592977	0.22949629289918214	0.05597859818084537	0.05131977884786874	0.09796698737356747	0.09967331625267871	0.044175507966957676	0.025373290750332334	0.10778499505791325	0.11142216645722346	0.05325568952430724	0.049029931875419604	0.0614622158137679	0.11189937330056299	0.0661267571379931	0.05155270197966827	0.013663045416831445	0.0916122263396504	0.05949754811727804	0.8295150542341554	0.04909244231171961	0.0	0.048950534841263035	0.09176859868855276	0.12263688246834314	0.04781968967362226	0.03703773644289177	0.05680042803638309	0.06718545759933899	0.05108526931834941	0.06510908982819096	0.05918917143044878	0.06854769730257004	0.022855118360736337	0.06867466087558619	0.06696985910469057	0.1989299090422686	0.043918471746056606	0.09523868191076944	0.04555580034760471	0.0	0.0	0.04659616655651024	0.0	0.04035059081716861	0.07524750342034106	0.1490422685928304	0.0888175494917068	0.0	0.06587354042740692	0.07070831789932913	0.06573679452408628	0.06666666666666667	0.0	0.0	0.05188569233513054	0.18887105403959337	0.06269551857542158	0.11795359343936081	0.06163723916532905	0.0301123595505618	0.027244515783841627	0.07312310121298886	0.3045895012187147	0.08096900724460901	0.030585991113592483	0.04456230953544095	0.0654273780810636	0.03722387831537109	0.05612675436970228	0.059405177226904964	0.02988328081961041	0.07273606999559315	0.05843564270530563	0.23054828081439555	0.07843531211844891	0.13637714761310266	0.0	0.16088817549491707	0.07998929909042268	0.06076587938546205	0.030140895309434635	0.06079600281307754	0.294275013376137	0.10588662274055533	0.03252513305736251	0.5140140758118287	0.0767972475802858	0.04194647361352245	0.038465654195991274	0.0	0.03428571428571429	0.0149812734082397	0.0	0.04357920881990566	0.05448168292663289	0.0	0.024612092027822365	0.08956867102934518	0.003531300160513644	0.0	0.09013458451660698	0.1891385767790262	0.0	0.16513698536170446	0.05756337396786835	0.06358534715082119	0.534242910647405	0.17091730574876643	0.034343231674692346	0.18512573568753343	0.1036066185254485	0.07640959005324977	0.08455529648453387	0.0	0.07751644641089829	0.06303966731481118	7.643506840938622e-05	0.06311413454270597	0.027415651363576238	0.03637806866165784	0.02325961595624517	0.06093477623017311	0.01236899254083656	0.024009319273150875	0.04639240631749995	0.03240429982003016	0.0	0.03996120920278224	0.10393258426966293	0.04921925276090864	0.048550423082258286	0.0819801525802107	0.04032822042985687	0.0	0.1540165076468048	0.08193998573212057	0.05101773379856927	0.048026433124008526	0.0477357544141252	0.05139729184673005	0.0389888865744428	0.066167290886392	0.0	0.062491330281592455	0.03697197388713025	0.42790262172284643	0.0	0.12573568753344033	0.25751738897806314	0.0	0.3782771535580524	0.06886636166213166	0.0	0.0	0.038114122053315706	0.09635564629688084	0.028666090463843275	0.07827440973508389	0.01945619923148013	0.0	0.042892812555733906	0.01796861066523988	0.14027108970929195	0.0	0.11689505182014545	0.0	0.08644894249137837	0.08837873158954858	0.0	0.0	0.046242904831693306	0.028959336543606207	0.0	0.07339565039498945	0.0	0.0	0.0	0.012047540894908651	0.0	0.0	0.0	0.0	0.0	0.0939896557874086	0.0	0.06819133889946537	0.02541466024612092	0.00019456199231480132	0.0	0.0	0.052022883483557644	0.06443295711631551
d8kwy76j_7blj9otf_AGGATAATCTCAAAGC-1	0.09923182756248566	0.07645205398014386	0.40436062065275546	0.055556777120575794	0.08476574877796651	0.07896220285867156	0.053805663664059845	0.07274263789194697	0.08457644391452547	0.06180254712331552	0.06902608026389097	0.05707985866556566	0.08993692614203821	0.03598180845371857	0.04442859124507065	0.04080390583199572	0.041835460776070726	0.0748731156272577	0.0686152677816324	0.06279472186941522	0.07601716798101751	0.07946078955043108	0.1154169532981732	0.06205243445692884	0.0	0.07546584199177889	0.07524529099704844	0.04973639222748568	0.010921546888186527	0.06317953692730549	0.08945025942729692	0.0935583012928192	0.08495295348512266	0.07406299026942714	0.1161687691760395	0.0903740454302252	0.06501444622792937	0.009940989911678725	0.0968627729447538	0.06809459996760275	0.7774210807918673	0.06767424243836569	0.03825575173889781	0.04202761814906939	0.09549548823876307	0.1342964151952916	0.0547418405564473	0.02961004626569729	0.07426431246655965	0.08480132203642372	0.05446882020818494	0.03413590155163189	0.06443261712333267	0.06924289244857922	0.04320130724625107	0.08664589431278129	0.0	0.11037988228999465	0.04720517968766021	0.09313604704645509	0.05331920533506786	0.02314963438558944	0.0	0.03677308734925333	0.0	0.07895548240244489	0.10786014126637006	0.09958266452648475	0.10730093876161292	0.0	0.026846693733673245	0.17479524221097253	0.0	0.0	0.0	0.0	0.07183328531643138	0.24925475808300848	0.06528083717428997	0.12166740288439806	0.051476239116688555	0.03518459069020867	0.04253529242293287	0.07995249006484961	0.34459901313833896	0.084315501764407	0.033842789680601115	0.06824388768697513	0.06657646528227151	0.0	0.0716708375853059	0.0625802459114408	0.014545310425460239	0.08292000317212704	0.0687894957557879	0.09791332263242375	0.07969307377371919	0.09404910528506034	0.0	0.22284644194756553	0.11953807740324594	0.17190246885270963	0.0591615391474942	0.06380066869002643	0.11556982343499198	0.10565090340371239	0.046943200698375154	0.45878091945507676	0.06880800812341495	0.040428691540821786	0.0590772523356793	0.0	0.016565008025682185	0.0	0.0	0.07241439681394325	0.0714069793059633	0.03150823375542477	0.02359550561797753	0.059379758817961065	0.0	0.0	0.040869243116434126	0.0	0.029213483146067417	0.08793129467286771	0.0642502855986002	0.05343674258394913	0.4332865168539326	0.0	0.05805243445692884	0.13673384459901314	0.10377822300526346	0.1529720502433183	0.10412274791906635	0.0	0.10327763870291669	0.08879362469387134	0.03276516599149023	0.05982954979744707	0.04225477246746785	0.03359733934191918	0.02679686106652399	0.054462451889055734	0.026028388883643346	0.04030450183202281	0.04504191189584448	0.044496327642395056	0.0	0.04022873194221509	0.002976190476190476	0.044292889319555294	0.0	0.06773341359015517	0.03721341210268433	0.0	0.1516530732523432	0.08577742276332483	0.06723939480679786	0.06717355185717101	0.04783273140716961	0.05670556035724575	0.05332177471726318	0.08031627132750728	0.0	0.11358817351326715	0.05672724441639459	0.0	0.0	0.0	0.057249866238630286	0.0	0.24758337792045657	0.07451867365945357	0.0	0.018969794250693128	0.0642998772542725	0.07755137220136515	0.0	0.09554677532205622	0.018434748771827422	0.0	0.003968253968253968	0.0	0.02844658462635991	0.01187800963081862	0.1254334859203773	0.0	0.08585181467616954	0.0763905892452836	0.05721419654003924	0.0	0.05389928932002699	0.04894581579974838	0.0	0.059484467944481166	0.17281968967362227	0.0	0.06443476266911259	0.02941247197022983	0.03406456215444979	0.0	0.12992687711788836	0.0	0.0	0.09885370559527863	0.0	0.06405890753944059	0.0	0.0	0.0	0.0	0.02496192945631148	0.07532134325905891
d8kwy76j_7blj9otf_AGGATAATCTCGGGAC-1	0.17754910953145303	0.10908982819095178	0.05337078651685393	0.0471426372611535	0.10408452679642818	0.10933081097607582	0.04952285670309373	0.07473368732674796	0.09158222094868987	0.07187252493522882	0.07152855556719018	0.056971672028160905	0.09214295374281464	0.006499586555766331	0.06739591383786141	0.056993490280007136	0.046115824606996356	0.08291088923349445	0.07822954601678778	0.06408019005193576	0.07149835996929305	0.07006210944948012	0.3123519070549568	0.08416479400749063	0.0392366684501516	0.08796011508283594	0.08761531991917754	0.048287854467629746	0.007656114687274192	0.07970927528839951	0.09790164183361286	0.200654497492752	0.12602195390429843	0.13615547152016397	0.11195802801883437	0.06717252784668515	0.07923381487426431	0.020029311187103077	0.0978935061332065	0.07757177708729095	0.8865703584804708	0.06386056752106159	0.11235955056179775	0.05702114450720678	0.09148289123736102	0.15574282147315854	0.09697699304440878	0.03353790954584081	0.04890315676832531	0.06614923027951047	0.06456987039201176	0.019856132215682776	0.07073488965860343	0.045737289030111775	0.04825531791823927	0.10798476694048406	0.026886035313001606	0.23274478330658105	0.054399397467948536	0.08368592361052443	0.05490335959602318	0.0409844836811129	0.0	0.05105442274613803	0.0	0.11398282413327167	0.14530973387771517	0.0875334403424291	0.0	0.0	0.15843640827117364	0.006461703090916574	0.059611446283278906	0.07586944890315676	0.055537720706260035	0.16115569823434991	0.026272104923790316	0.42941221432393184	0.0656489931243277	0.12688030917509074	0.1371516124325113	0.03330123060460139	0.06664032596616866	0.09295987947673341	0.32995957434159684	0.09716021892838626	0.04589294437853304	0.06777630446414032	0.08286874017799366	0.06741573033707865	0.06345187985103273	0.06690366941113866	0.022749341101401026	0.07809455548562153	0.044293089236909465	0.11762552448537072	0.07416525177679993	0.0	0.060995184590690206	0.31851257356875334	0.07869627251649723	0.0	0.03920601480292492	0.05898934815572861	0.2917335473515249	0.09792080578597433	0.007124552955422263	0.48014158126517675	0.08487925033999406	0.06260032102728733	0.07240400049388813	0.0739031567683253	0.03355805243445693	0.0	0.0	0.08691298393390962	0.09899292876282993	0.0	0.026163723916532905	0.050253117668848005	0.1193151417870519	0.0	0.0	0.33547351524879615	0.0	0.1257521504712516	0.0652448917617457	0.05894006750942494	0.5177233814874265	0.15016943106830746	0.008259764579989299	0.25676238035788596	0.09742701797579917	0.13001605136436598	0.10196807734460137	0.0	0.10942234494077074	0.07806009039223619	0.0	0.1022446431756223	0.04569209416010693	0.03602137167574737	0.023091175712898558	0.0674847684633839	0.0018254492808359299	0.04104272913830587	0.04292055565463805	0.05012889731990856	0.022561084358837167	0.024155074014624578	0.06530898876404495	0.04584871280879151	0.007530269702554346	0.07846661039464216	0.03889181202808878	0.0	0.15550974624721273	0.09434740435641432	0.05915090818836983	0.08689514047290511	0.05925862760834671	0.05670864715808536	0.08047022737390694	0.09753680914729604	0.13611556982343498	0.11361789826209302	0.061691737605746026	0.0	0.0	0.0	0.17298020331728198	0.0	0.28111289459604066	0.08954286515423329	0.06805778491171749	0.0	0.03100116451074812	0.08792767259694062	0.012306046013911182	0.08437255628266864	0.005545016780971837	0.06613162118780096	0.027554842161583736	0.05996968075619761	0.06063848760477974	0.0	0.11020202920951985	0.05074014624576422	0.08756452890169712	0.07931923271858522	0.01141430354913501	0.07116104868913857	0.05440162142042943	0.03837505241999624	0.0	0.08891196928209485	0.14486356340288925	0.0	0.051975846518382635	0.02663805075116778	0.03938529219428096	0.0	0.07035848047084002	0.0	0.0	0.11329993352465263	0.0	0.0850349023853074	0.0	0.0	0.15776198119697318	0.12867843766720172	0.04835987982055398	0.07857936297288681
d8kwy76j_7blj9otf_AGGATCTAGATGCAGC-1	0.08959145455935183	0.025741632483205518	0.3936597110754414	0.02206879365567991	0.06370677429911639	0.08434132079798211	0.03627987031865745	0.03609921757774839	0.051246591209874626	0.025139466603765263	0.06338022381778587	0.03570894997876745	0.09383976156764777	0.016793131961671287	0.038047678497116696	0.04705947922240057	0.026191750108283014	0.03766679866470383	0.06457653739277516	0.05545682868411016	0.03269011561634913	0.06540175965504667	0.09638462126423603	0.05033921883360085	0.01462457642232923	0.08778510394940456	0.08049606226927902	0.057910516906132144	0.02811470933792259	0.09356128604264696	0.10599675987619651	0.015167917179937039	0.04195506299564125	0.047532896228382804	0.07280147333022416	0.04107690062746242	0.05810593900481541	0.01647009561030079	0.06416830152785209	0.04311435738092784	0.9643465149083127	0.03335676099251247	0.0	0.07419161163050005	0.07445492241840557	0.06447298020331728	0.027387640449438203	0.005136436597110754	0.052049224184055644	0.05391768426898565	0.04550598172908974	0.030259794304738127	0.03567063726732562	0.03871254226677295	0.01178907639581797	0.00648349227331382	0.012885678616015694	0.06955591225254147	0.030844346508129148	0.050613424948138135	0.036348122270131525	0.0	0.0	0.057906699563069	0.0	0.022272401628714713	0.07196900327131833	0.08417335473515249	0.10063719052483097	0.0	0.0	0.06506976169897519	0.008966624232025239	0.0	0.0	0.0	0.0	0.28036383092562867	0.05127210661890336	0.09592401990635795	0.03708351573520113	0.024612092027822365	0.03314977157673787	0.07007583973876108	0.23244753581832234	0.06475345176847293	0.0172447484123107	0.042705934352246025	0.05684143885214536	0.0	0.03794273132566787	0.050294856900791975	0.018548243267344392	0.06256518670878769	0.0389860165141064	0.16310439018895553	0.0539704127945786	0.0	0.039106960455275064	0.1662921348314607	0.0707597645799893	0.0	0.028404784198323523	0.05686376900988549	0.010032102728731942	0.09614355681771412	0.0	0.32382598674733504	0.0857961161992887	0.018546423384763214	0.028340947442071038	0.0	0.0	0.0	0.0	0.0646619641568616	0.059912650714845646	0.018310445276737412	0.01792402354200107	0.064071696094168	0.0	0.0	0.06329999588426555	0.14633493846976994	0.0	0.1752946179912472	0.047223403178459356	0.1179035586688463	0.26979668271803103	0.037096486534688784	0.03537988228999465	0.3994411747220736	0.09472383358154367	0.07136487553823027	0.07895956939705445	0.0	0.07602081410080479	0.03698773745361852	0.02010242299166858	0.07730557891071535	0.02317279994629802	0.01120078774770973	0.014168796940332521	0.048784066000448746	0.0	0.010287773194898781	0.04500029724748826	0.011187314558101074	0.0	0.002441144997324773	0.0	0.051036434871157596	0.027108970929195647	0.054702634637737314	0.01786075052894019	0.0	0.12414032857767529	0.07848953127997012	0.038565546694493864	0.051112800728412795	0.03970137774210808	0.02413055109684323	0.0377156008642414	0.08305094821948754	0.0	0.06432435645918792	0.03756830940537066	0.019529159978598182	0.0	0.15115034777956127	0.011235955056179775	0.0	0.1373283395755306	0.06006815392142557	0.0	0.0	0.10197337361911056	0.10685238789230139	0.0	0.06397909206897971	0.002804935389205052	0.0	0.0	0.022115213126449082	0.15159621901194936	0.0	0.08687677109961754	0.0	0.08710791568744813	0.08674588564133413	0.0	0.0	0.052810297299183476	0.018554871082960972	0.0	0.06804519560633242	0.027554842161583736	0.0	0.08476649086600932	0.014160669949080504	0.0	0.0	0.04436418762261459	0.0	0.0	0.06284352351768083	0.0	0.03537245110278818	0.0	0.0	0.0	0.0	0.032349672799111	0.04308660855595298
d8kwy76j_7blj9otf_AGGATCTAGTTCCGTA-1	0.10609187495222808	0.05059152250163486	0.12386302835741038	0.008553398271729809	0.06790921888554702	0.08288905449820377	0.04623745758115467	0.0824087773622127	0.0742163121686826	0.04266364433091508	0.07108629254130697	0.051811095827602016	0.09310106760695883	0.015102874653436451	0.0	0.03518369894774389	0.07414201635710464	0.06537026457041692	0.062198317770989026	0.05750335548262077	0.05247516691092656	0.07810739944908797	0.11965909959489414	0.05539432851792402	0.0	0.08718758310025214	0.08484736367235929	0.0524540317634316	0.018765203289702305	0.08884255161688744	0.09421570087550832	0.04856470939564747	0.053259176711549144	0.0501219722320465	0.100662941376755	0.0680237365630624	0.05576457998929909	0.020990842192600865	0.08511957055444364	0.07564561336337441	0.7484313439369619	0.0646858176905548	0.02314071696094168	0.04962444708563587	0.09097738065947285	0.16929730693775638	0.0	0.015132345072860605	0.06247191011235955	0.058116775368944336	0.04758664066173684	0.04449200404256584	0.050623750387203965	0.04278907924860688	0.033198125894755105	0.0482170396248387	0.0459693240592117	0.0	0.035920753612489115	0.06770085325673734	0.060316760911605594	0.02577135723203139	0.0	0.04176912582326531	0.0	0.041933055835169715	0.06890954858679767	0.0644836811128946	0.17136047473126126	0.031902086677367575	0.0	0.16220109478536446	0.02151251821922105	0.0	0.0	0.0	0.029400063107928278	0.21516471757242223	0.06005790008899795	0.10210521914747804	0.054720560338537866	0.01673622257891921	0.023304934765608923	0.06063695389538086	0.2962219844242316	0.06851016508716891	0.020238676809267917	0.04589759694791449	0.056788774689827695	0.0	0.059336668993496516	0.05580329412284982	0.01603154786675386	0.06162559464834061	0.03558775468887829	0.11427445017036975	0.06951175444135585	0.07865168539325842	0.03249185271657182	0.13006955591225255	0.06848582129481005	0.0	0.028747547708221865	0.0571721795042535	0.09222846441947566	0.10824755768575993	0.014727830812987525	0.3965921718730708	0.06894715307767105	0.041919175374804815	0.05179240235420011	0.0006019261637239165	0.0	0.0	0.0	0.06363114259207446	0.06224679576560177	0.0	0.033386837881219905	0.09091657406264148	0.026324237560192615	0.0	0.037947071654936826	0.10700909577314072	0.0	0.13716919784335516	0.05944528798461383	0.059120059767292205	0.41957597645799893	0.161227037631532	0.05634697699304441	0.3248320551691338	0.09938106512859024	0.04532599556676603	0.09114194435734001	0.0	0.08680073298458348	0.08768003410371182	0.0	0.06057691491078329	0.03266738927421377	0.02207502191676903	0.006707884985038543	0.041086314917413144	0.0	0.011920000541818207	0.049656183738580745	0.05251228172576487	0.0	0.013086320670590334	0.00986490101658641	0.043178416709199086	0.027604383409626856	0.07962318499658678	0.029656172226921445	0.0	0.12596111278595737	0.0742550164719976	0.06498568179649672	0.059159133789530007	0.04953852327447833	0.06926369510639173	0.055037187702939486	0.04490418722628461	0.0	0.06162931256564216	0.04768282238974833	0.350187265917603	0.0	0.146780809702158	0.038309256286784374	0.0	0.20531478509006598	0.07329980000171672	0.0	0.0	0.0	0.0839936331826699	0.0	0.054492324155245506	0.0	0.0	0.013153201355448547	0.0	0.0	0.0	0.09888556962527	0.08052434456928839	0.08280361935281771	0.07883935435830312	0.0662386302835741	0.0	0.04160269383767185	0.04233005075701705	0.0	0.12173858307367891	0.0	0.0	0.07689367881984255	0.015651583193560217	0.04161464835622139	0.0	0.0	0.0	0.0	0.07385248958282666	0.0	0.049558760298242924	0.0	0.07860304489517973	0.04975922953451043	0.0	0.029134255257850763	0.06656120232161991
d8kwy76j_7blj9otf_AGGATCTCATCGTGCG-1	0.0972922877015975	0.0	0.24732477260567148	0.025792123837375492	0.07801794220469906	0.07743827868225941	0.04641153059653906	0.057227627184496505	0.07943482684681753	0.049312399439257	0.06547348432131182	0.04338652141690641	0.10142699822926364	0.018744831947079137	0.014168796940332521	0.04173800606384876	0.04096919666743102	0.0844172790468734	0.06529784198323524	0.0621335226525729	0.04105892479121595	0.08624779862817404	0.20404341511885654	0.06240770465489567	0.04922418405564473	0.0977787602964216	0.08289449403892572	0.03734389069412363	0.008218739829998952	0.09676822529915043	0.11168887803007221	0.05119016511752336	0.05657509550732195	0.05706396060614305	0.13608848374215196	0.08018386108273749	0.07593365436062065	0.034382487728848256	0.08985103497171745	0.05894090447229299	0.9000924169463496	0.053650582366864714	0.03001605136436597	0.05961060125225148	0.09627254904258103	0.13307026930622437	0.03263777421080792	0.015421899096717338	0.0966506153023007	0.0722243669192894	0.0551103456896432	0.05692883895131086	0.07342044249199778	0.05900787281204617	0.02498445475973566	0.007868315865672111	0.011146780809702158	0.15082932049224185	0.04156576305501647	0.09898869364422291	0.034662554160240874	0.0016764758337792045	0.0	0.03705087310938054	0.0	0.08630102202755031	0.09051604956891135	0.08749063670411986	0.09304927282455372	0.0	0.05561325653857049	0.11145408898217887	0.01512887216103024	0.0	0.0	0.0	0.029262871959501172	0.3370022166169839	0.06340097941823133	0.12006226644780095	0.08593803200544774	0.05408239700374532	0.04326295427419023	0.07849261781846051	0.3537988228999465	0.08212352454605301	0.03909786679693861	0.04862167632074813	0.07295779303544467	0.0	0.0615116011007571	0.0540102080509361	0.0	0.06816057788927068	0.04362789756048183	0.12936836473205485	0.10153279122260468	0.07615480649188515	0.0	0.16495452113429643	0.07811663991439273	0.21111365894672476	0.03570871232388086	0.06757285613818659	0.25020064205457465	0.09618845573901753	0.03168032440652192	0.6201177100053504	0.06306082456637298	0.038004607942695535	0.041692390006996746	0.06968967362225789	0.018962011771000535	0.0	0.0	0.0709188874326489	0.07060477705584454	0.0	0.0	0.07279705313413179	0.0	0.0	0.03580688973947401	0.09265204209024434	0.0	0.0910098640435719	0.05793559209289546	0.04842284866103019	0.5821629213483146	0.010165864098448368	0.07300026752273943	0.24808275370073124	0.10754285375858873	0.0874671966164743	0.09580832746025192	0.0	0.10766612053216233	0.05968149569136141	0.027924278325562435	0.08283862858501703	0.019113561922136077	0.03882219660032605	0.0260636505954858	0.10646542052848686	0.0	0.012163818734719034	0.03337494798168956	0.04088720268495549	0.009363295880149813	0.04300428036383092	0.09988630283574104	0.04576488079827799	0.02106493866793492	0.06803668290252947	0.02627939142461964	0.0	0.16724055047217085	0.08378256963162624	0.05093560492145218	0.07465480179850376	0.04661249331193151	0.05670041568917973	0.04461503273579781	0.06587004339813328	0.0	0.0643144482095793	0.03923059466246581	0.4074371321562333	0.0	0.1069199215266631	0.09122525414660246	0.0	0.3719279472088461	0.07886627582595858	0.0	0.0	0.048500298996002895	0.09513824993116046	0.0	0.07782167894527445	0.0	0.0	0.06491885143570537	0.04645978241483859	0.0	0.0996968075619761	0.10568139032558509	0.0	0.08760978739880224	0.07531017019685844	0.0	0.0	0.04281381580477819	0.05334186513961795	0.0	0.07317533755075063	0.0	0.0	0.0	0.011882217853686103	0.0	0.0	0.07477260567148207	0.04200107009095773	0.0	0.10169106798320282	0.0	0.06433541683084405	0.0	0.0	0.0	0.0	0.04519076429188789	0.06723597752528125
d8kwy76j_7blj9otf_AGGATCTGTACGACAG-1	0.12193304288007338	0.10112359550561797	0.036650615302300696	0.017106796543459618	0.056127829117902206	0.07005274019720248	0.06060306221919274	0.08081541454250996	0.09170809019523089	0.06006508761130001	0.06813581053646373	0.060069342482831814	0.08084016728746925	0.028618853057055305	0.07139884667974555	0.04744515783841627	0.03299447119671839	0.07125374960073112	0.07760101140855037	0.06117126802824071	0.042547746993277034	0.07219350165404329	0.13964686998394862	0.05765436062065275	0.04703941501694311	0.07478622209833943	0.06260866662401139	0.0453548917511647	0.021578329003326107	0.05842246590960232	0.07459358120637344	0.06522577674916322	0.05983307944232585	0.07190013693536831	0.09864293010360427	0.12381438785933167	0.09056821829855538	0.029373221361496886	0.10101955888472743	0.07697831838642065	0.9269419718857921	0.061765749507988084	0.027849117174959873	0.04936713513778442	0.09170110777846774	0.24235330836454433	0.023508560727661852	0.017228464419475654	0.1762011771000535	0.08205159463870884	0.06800500786695422	0.05660781166399144	0.08634789220241615	0.06950495554026855	0.03958613509175307	0.05224561734806282	0.0	0.01182450508293205	0.0641942718441172	0.09042679263702327	0.047335788247883426	0.05368289637952559	0.0	0.05681676676532851	0.004815409309791332	0.10086514133362352	0.06801541218251873	0.13609416800428037	0.0	0.0	0.041387341453435304	0.0007819895460344898	0.024630541871921183	0.0	0.025254146602461208	0.0	0.06472678382790742	0.27050370710081784	0.07107672246594557	0.12704573093695976	0.07418648766963373	0.04340288924558588	0.05163929703255546	0.09599991060665218	0.41192556922894	0.08947638574448237	0.046211645381161744	0.05857352222765022	0.07491477089688749	0.03240846900557976	0.0667613878080206	0.06310481741682138	0.031349701761686784	0.08496883585949083	0.11844750046997238	0.1168651966996142	0.08576035703062271	0.17507877058438856	0.010846831071550173	0.20331728196896737	0.07780453005172107	0.1348314606741573	0.043561619404316035	0.06364996810755115	0.08794810058855003	0.13356306614733582	0.0	0.4313701279993415	0.0842522698020663	0.04296196809381859	0.06720171214553237	0.0	0.015109684323167468	0.0	0.06504624321638768	0.07399826232936221	0.07219454282889011	0.04099042863087807	0.03237025147137507	0.05838169321315389	0.0	0.0	0.02963328806025435	0.0	0.0	0.09288663895405469	0.06512371119112692	0.05985482268296953	0.5784176029962547	0.042328042328042326	0.05460807918673087	0.4299982165150705	0.09310582221076966	0.10879258070269306	0.09823880000786527	0.0	0.10423961166232809	0.08526797948557335	0.06881703992458407	0.0703096469549118	0.03756769509910187	0.03860114494708576	0.03281116857895884	0.08892110668116468	0.006546438800239197	0.07477768521716752	0.04108356617719914	0.031713604747312614	0.0	0.04516675584091315	0.1502808988764045	0.049554580802962725	0.0	0.06188020054980536	0.04314775469607863	0.0	0.165605538399698	0.09136385279855706	0.06500983734858998	0.07686256840603381	0.057426096843231675	0.06763283532946454	0.05053422861553919	0.06779224382220637	0.0	0.06035114836612964	0.052731796444183826	0.24184055644729802	0.0	0.1301943998573212	0.05318352059925094	0.0	0.3787765293383271	0.08064737641736981	0.0	0.0	0.07440279482579548	0.07537962484133327	0.0	0.1172023981012745	0.0015402824391588436	0.0	0.040930979133226325	0.01466916354556804	0.05118601747815231	0.03274478330658106	0.11576674989596338	0.0	0.09251168545960596	0.08041804080653824	0.0472266809345461	0.0	0.05698670528299253	0.03189124116090408	0.0	0.17083687407547288	0.0	0.0	0.043873729266987696	0.030879338226895352	0.023839248558349683	0.0	0.0	0.0	0.0	0.10851695121358043	0.0	0.07001077003690016	0.0	0.0	0.06527554842161584	0.0	0.05376178128987118	0.07850212543656762
d8kwy76j_7blj9otf_AGGATCTTCCGTGTGG-1	0.14029656806542842	0.0	0.1260032102728732	0.052067987422766554	0.12743952167973113	0.12693953986088818	0.04932801708236524	0.06514734681543285	0.07892973096359182	0.07032492027055275	0.07157052858163464	0.05791149744289475	0.09243571075685869	0.011333236052337176	0.0	0.07745675049045836	0.17373691049453488	0.07978525632305865	0.07147028196321419	0.061538797887825986	0.05910507827947984	0.0782225671995936	0.1426278376519147	0.08265810593900481	0.008337792045657214	0.09055484536544887	0.08196396000419134	0.07557843636221274	0.03165593817742549	0.09012766085117235	0.10557333091930157	0.08670225341247029	0.09939918141449666	0.07707828894269572	0.0948418182390423	0.04581934919013571	0.05612841091492777	0.002240987585394034	0.08810222891579529	0.06516412151913646	0.9571963616907437	0.06110269082511967	0.02736757624398074	0.10406838779769563	0.08769595552483275	0.13779650436953808	0.0	0.006621974632549649	0.05866238630283574	0.07813018536955388	0.05649987665515228	0.03065216098923964	0.05977959880975848	0.047418860535118276	0.04596691394444204	0.04126144839958455	0.0	0.11187800963081862	0.04879167342464528	0.0753270113485962	0.05284535786849072	0.031193151417870518	0.0	0.05942973183411127	0.0	0.08601082786952145	0.1542439161019962	0.1332263242375602	0.0	0.0	0.01985962924495641	0.08140922747664321	0.006660393719673069	0.014446227929373997	0.020064205457463884	0.0	0.01732724204634317	0.2903768248872583	0.06006730231597418	0.10855969756296782	0.06533878106911815	0.03967897271268058	0.054554883318928264	0.08863481897189762	0.2634207240948814	0.08355670057705147	0.032058529322818524	0.0648963640170284	0.07965622627661571	0.10525108919972484	0.05622043658779627	0.056394200793636245	0.03150823375542477	0.07360840493205524	0.062340028632163466	0.16338599307256907	0.08251475790848	0.0	0.09917797558246996	0.2479935794542536	0.07570893525949705	0.060689444317052664	0.05320915819511325	0.057690869881145135	0.039192081326912785	0.10053616795189829	0.026076427022612713	0.326007326007326	0.11668878077546808	0.04344787674299254	0.09336132032761246	0.15168539325842698	0.10016051364365972	0.023924176412137888	0.0	0.11109802131346302	0.1015400672942289	0.028565483621663397	0.0772605671482076	0.08041116187183603	0.04747636882468343	0.0	0.09832489607770506	0.2392545032994471	0.0	0.1494203673978955	0.06236490101658641	0.10976445670693069	0.43000936329588013	0.02146126865227989	0.05300294275013376	0.2674632899352	0.10061448382273717	0.14171061683100206	0.11288579935484071	0.0	0.11918623186597804	0.0712958975496657	0.0	0.0995333214434338	0.0378401536824357	0.03315021213422859	0.03831024711174524	0.10785481282038005	0.0	0.013064591502935978	0.05487188633256049	0.04241451432462669	0.0	0.029929106474050296	0.04658239700374532	0.057419995907025366	0.0	0.06314516798583052	0.04067455692240064	0.0	0.1506894481970054	0.0948349182793745	0.06403757637683627	0.060805571982390436	0.0606587747458534	0.05508293204922418	0.07879872079203068	0.07924618036977588	0.0	0.09848800110972396	0.05432119624904959	0.15248796147672553	0.0	0.15774924201890494	0.10845371856607812	0.0	0.10561797752808989	0.06550587548604733	0.0	0.0	0.025398923614389578	0.0909821330629003	0.03399596658023624	0.0947099093166509	0.03780988050650972	0.0	0.0	0.056937756375958624	0.0712502229356162	0.041911895844480115	0.1093536353367814	0.0	0.08484191041092345	0.08351848325186736	0.040841804886748705	0.14941144997324773	0.06844220345685904	0.0350201726606221	0.0	0.05064048091146571	0.0	0.08373461744248262	0.11732783000840785	0.018627397935566097	0.0	0.0	0.018280720527911538	0.0	0.0	0.08163496927541872	0.0	0.0777004934308305	0.0	0.0	0.02063746847053428	0.0	0.038085977692719264	0.07429197754775035
d8kwy76j_7blj9otf_AGGCATTAGTTCACTG-1	0.13405755560651228	0.07811663991439273	0.11008560727661851	0.02964005365113569	0.05540058283594882	0.07345887793319575	0.06027018575117698	0.09158696582119015	0.09097634872337824	0.05278923618901872	0.06960141983662335	0.06257161845001667	0.0811165614515701	0.027360280169268933	0.028971721855616986	0.03540663456393794	0.07834594511962088	0.08042106366235104	0.06768972540085262	0.06824060442708034	0.06864866122316049	0.06859062169399816	0.15275548421615837	0.05562118780096308	0.0	0.07420231767604438	0.07045677305447913	0.05720419162458077	0.026338578985399326	0.05763239875389408	0.07925097526558406	0.047332860502445034	0.04622861096059407	0.0418287673096281	0.11537478457504895	0.07860304489517973	0.055405029427501334	0.03553787579190608	0.10461818009674856	0.07550473441618684	0.673914100880393	0.06083920733726943	0.0	0.04178255915111563	0.09552001929288077	0.18728821116461566	0.0	0.06085040757876184	0.1212199036918138	0.07786604899391132	0.059871522948424655	0.12872005231555794	0.07876338787042513	0.04338964050039491	0.030103538530504823	0.0	0.0	0.06404494382022471	0.04865931025739975	0.1105197450555227	0.04486338855142556	0.0	0.0	0.047809255602583	0.0	0.06421906031504203	0.07555273070694231	0.07578384162653826	0.07675470596818912	0.025347779561262707	0.12595600037767915	0.06021319504465572	0.006992490913451782	0.020278223649010167	0.020278223649010167	0.0	0.020606110493750943	0.18833600856072766	0.07083725949764488	0.12493039258280329	0.06748869108419671	0.027479935794542536	0.05452689632464913	0.08837781309691423	0.45294572260864396	0.09551209239038949	0.03536883243771373	0.044394817037709075	0.07560052552110909	0.07184896430482306	0.07108348769404355	0.06419498349039929	0.01636842835344708	0.08652779576320273	0.04339652654259396	0.14342034862436992	0.08748398359390122	0.07353902859520837	0.0	0.14344569288389514	0.07753700731228821	0.2554459986241688	0.049745296058498305	0.055301856771362685	0.27213750668806846	0.14884740727437357	0.04722480358198868	0.717043256369099	0.0739364935802825	0.05714613293150326	0.0494052763715685	0.0	0.08517924023542	0.03645952763127723	0.0	0.06324335733674977	0.06446090325338392	0.0	0.0	0.07820924393958102	0.10469056536472267	0.0	0.0	0.19546994827893704	0.0	0.09887091684844494	0.06709181091203563	0.05109067911325458	0.6183788121990369	0.0	0.09018860353130016	0.07056655371262113	0.09661865603712101	0.12405411602843384	0.10302885416440281	0.0	0.1034966469559239	0.0868078664735283	0.0	0.07126720850637383	0.0366891148847283	0.04590087340522536	0.01866218813784357	0.05849255251212482	0.017089982060239827	0.0674631394301427	0.04351306898123378	0.09137603969064644	0.0	0.04006153023006956	0.060292937399678975	0.03177726327936031	0.0	0.06369116805962989	0.047905441257112664	0.0	0.15150641103986226	0.08907686988299666	0.06614273274176387	0.06423737245736064	0.051351993044408774	0.08320265876445651	0.06217963641413337	0.08406158967956721	0.0	0.08378415869052573	0.06186484055479081	0.3135366506153023	0.0	0.0	0.12611021936864633	0.0	0.37167825931870874	0.08650712583296853	0.0	0.0	0.08872312970131872	0.0679845799445254	0.0	0.11147466765444293	0.03936637644502813	0.0	0.009675405742821473	0.03914749420367398	0.11708578562511147	0.0	0.11315344906168877	0.13349384697699304	0.09236027090646372	0.07304328024190908	0.05286249331193151	0.0	0.04845287528787773	0.03596373259294608	0.0	0.16721744877726372	0.0	0.0	0.1725903844683941	0.047625059366001164	0.03837465073420129	0.0	0.06634563937934725	0.0	0.0	0.07158259967248731	0.0	0.07778621131116559	0.0	0.12456831557955153	0.09592601085377972	0.17696629213483145	0.039212659999176856	0.07809838376944454
d8kwy76j_7blj9otf_AGGCATTCAAATGATG-1	0.10863334097684017	0.1055228583318471	0.044141252006420544	0.02679625028401387	0.05808619946287667	0.09476515325231216	0.04579586182633743	0.08117516394761526	0.08330399082409146	0.04581063225499615	0.0698119034585322	0.05580811370341995	0.08892656944373802	0.02163286152050197	0.02280879059905277	0.02979757446049581	0.0	0.08640732579030046	0.0674617557546155	0.05723538958017395	0.05638332519133692	0.07717253481288959	0.06252388595887794	0.04254253611556982	0.0	0.08245547428417643	0.07253204477319913	0.042705764136293047	0.02610690980898325	0.0675799109590982	0.08985162465310462	0.08970099667774087	0.07261964400732024	0.05417562187701209	0.127648403590241	0.06897222627559706	0.08386516853932584	0.016803529749304054	0.09867570739397623	0.08695274419426569	0.7371467483827034	0.06973177505221509	0.04339218833600856	0.03302578429090137	0.09878521243648776	0.17915106117353308	0.06888710540395934	0.027148837062915054	0.07154628143392189	0.07867877630358074	0.0582128158272934	0.040711015991914866	0.08547492326321421	0.049544483389931684	0.032109959076251214	0.03134737040883769	0.0	0.014713750668806848	0.05458582446406899	0.09535308308223743	0.050678948233475664	0.02405921169966114	0.0	0.033149556842766416	0.0	0.06269554098539054	0.051141729597351346	0.1117817014446228	0.005642297777129238	0.0	0.008655147452239323	0.08972301107132567	0.0	0.0	0.0	0.0	0.04018328737429861	0.2926698769395399	0.06817025905192056	0.1261331845143417	0.0672941290918819	0.03203852327447833	0.03680948265217928	0.08258367808929606	0.45321324534807683	0.08832394025515403	0.027054690953078837	0.04738641914997557	0.06803257334465053	0.0	0.07100718057184843	0.056274041042265105	0.011771000535045479	0.07233252725168318	0.06393070438014259	0.11616118949058038	0.081510903667527	0.12163367219546994	0.0	0.16447298020331727	0.08984305332619939	0.11625773905067645	0.029979266987693955	0.06415814449031661	0.10520331728196897	0.11577186858085735	0.017628340514206864	0.34000082314689056	0.0671896197864125	0.056272589292538845	0.021920401695682594	0.0	0.02294275013376137	0.0	0.0	0.05849830568931692	0.06411250154621556	0.055763628797336665	0.0	0.10915956702473556	0.0031746031746031746	0.0	0.0	0.13001605136436598	0.0	0.09631916148770081	0.06111752201639842	0.04293308479607864	0.3459403424291065	0.0	0.010165864098448368	0.10064799952440402	0.10700670471393643	0.06147927335728299	0.10557471853192628	0.015439883818696017	0.0760332892544571	0.07750329509715644	0.054982292542485156	0.08216769854009019	0.04842062866856598	0.03134914355044122	0.019043655747775598	0.06587100226099864	0.0	0.036335683469803794	0.04282840893327785	0.018677951262220924	0.0	0.04294854645978242	0.04745184590690209	0.0442435763721944	0.06158967956720766	0.06373325676648033	0.022169975734244465	0.0	0.1627668097981222	0.086776426703817	0.045785641215169204	0.07734880271840651	0.052708333333333336	0.07084105033543235	0.05095695538700942	0.06271922002259081	0.0	0.07422269781820344	0.04998534008517659	0.6540930979133226	0.0	0.0	0.11289459604066346	0.0	0.2409131442839308	0.08024823821254753	0.0	0.0	0.04006546438800239	0.08508812579613201	0.02887187718648393	0.09077938291421438	0.013440990969080857	0.0	0.0	0.0	0.0	0.023470661672908864	0.11902284842359749	0.027108970929195647	0.08423720002028338	0.07951471072781299	0.018548243267344392	0.13737292669876938	0.05111647125875265	0.05380641476147094	0.0	0.08872312970131872	0.034376672017121454	0.0	0.0	0.02477440919556814	0.0	0.0	0.11610486891385768	0.034376672017121454	0.0	0.08434262366846637	0.0	0.06633319646123409	0.0	0.06474050294275013	0.0	0.0	0.026459027863522246	0.08456808067530884
d8kwy76j_7blj9otf_AGGCATTCAATTGCAC-1	0.1279331957502102	0.1699661137863385	0.24745853397538792	0.014153052324516077	0.1038923259933405	0.06994764197813957	0.05705136192284107	0.07072934940301222	0.08893087228602026	0.03889914872154814	0.06922781582594718	0.052965822590105856	0.07886735958407606	0.017328177440536992	0.021619800646017876	0.047084002140181914	0.04356798899335015	0.08037169035074196	0.06593284891581376	0.06604635662391325	0.043984227789796916	0.07378939762533564	0.20285867155851103	0.06834884965222043	0.0903335116818263	0.06446657247303146	0.06370611259322727	0.0571324172310744	0.028754557539452708	0.055778907873835944	0.0773405157267355	0.030286062687421456	0.049268487184468	0.05948980239591552	0.12463793825327203	0.0878933800282115	0.08321883360085608	0.021425082001535346	0.1166217492684409	0.07769203960318279	0.7233814874264313	0.07834097373305766	0.011690743713215624	0.0403653012796164	0.10097604304577568	0.18352059925093633	0.028223649010165865	0.055336291820098825	0.05074371321562333	0.08103568550162207	0.06837537309336313	0.05752333392782831	0.09724967850337454	0.055950470075670715	0.029810709585990487	0.030025493343404777	0.04164437310504726	0.08047084002140181	0.04319140646118683	0.12168060600940554	0.06479820392576506	0.017781344747636884	0.0	0.042529957757406825	0.0	0.08600629358580225	0.07575741253442785	0.10125200642054574	0.03161632375115521	0.0	0.09237402826299058	0.024941350784047415	0.01610671389826756	0.0	0.0	0.0	0.07734836948320094	0.286172896124742	0.07975997289808075	0.1281988357458855	0.09926066442920375	0.05288389513108614	0.03963946166193357	0.0914724004611645	0.5657660067772428	0.09301607674406438	0.0468095005466769	0.03499197431781702	0.06585989652052361	0.08805319880761293	0.07425560700614021	0.06409955395420139	0.0	0.07968965354550446	0.059896172255722815	0.05750330883388246	0.07541418186983308	0.09351405980619464	0.0	0.23996789727126805	0.10469056536472267	0.13513720094779486	0.055162631532013555	0.060565863163871116	0.05591225254146603	0.11992876037819858	0.046886880121652444	0.35321233074042063	0.06408370562891035	0.04249243838787521	0.08643042350907519	0.09129213483146068	0.0	0.0	0.0	0.04554267846711925	0.06394049650171017	0.0	0.04799357945425361	0.042546404905955466	0.024968789013732832	0.0	0.0	0.09274121633672196	0.0	0.09649750998065605	0.07063236591326479	0.04696441824283175	0.5414325842696629	0.06569169490517805	0.047719368646334935	0.07205279115391475	0.09673857685259726	0.10525108919972484	0.10906855515987718	0.0	0.08267422938203633	0.09740872689625772	0.02698157914851334	0.09101293451213194	0.04101686281710329	0.029759078817474135	0.016601272219249747	0.04484889280104938	0.013753816133194851	0.0515675477985249	0.052092622317341415	0.04321221849311737	0.0	0.049558587479935794	0.06346976993044409	0.030016791058576384	0.0	0.07280077858342097	0.03699362163626232	0.0	0.1643996490970768	0.09196556864566192	0.05778008060707734	0.076845672233017	0.05541800428036383	0.0862771124007079	0.05246713146189945	0.028615024869706518	0.0	0.08503259814121238	0.05249077750556166	0.5791867308721241	0.0	0.0	0.2617442482611022	0.0	0.36065632245407525	0.058181188716548926	0.0	0.0	0.05369338746734649	0.06725790311423333	0.0	0.09179459741257494	0.023542001070090957	0.0	0.007891920813269128	0.06670233636525771	0.03486713037274835	0.039343677545924736	0.11869339912411074	0.06857499554128768	0.08829956480756135	0.07214725539806477	0.05692883895131086	0.0	0.05456009956498476	0.04240596937226151	0.1999732477260567	0.07563025210084033	0.0	0.0	0.0626767560956967	0.028219140199950702	0.0	0.0	0.04998216515070448	0.0	0.0	0.11197042657716814	0.0	0.06875403530747141	0.0	0.0	0.0	0.0	0.041183067868461126	0.0881322418967292
d8kwy76j_7blj9otf_AGGCATTCACAAATAG-1	0.19006535198349003	0.06658343736995423	0.19796682718031033	0.017781100434632834	0.053104562431496	0.08741783230145991	0.06456276523230502	0.08594609514913902	0.10015994702968814	0.12340373304490738	0.07697638774935836	0.0824683922067351	0.07460809002958324	0.03806726980884284	0.08443810316469492	0.046482075976457995	0.11730235165227139	0.08501882735362072	0.07693508114856429	0.07030278965208453	0.05862237420615535	0.06763051481111362	0.15787663379958725	0.07875441412520064	0.006019261637239166	0.06093190825411777	0.06114447804319866	0.06689699722037348	0.043437970578014594	0.04488381512428556	0.07503518029475198	0.1480085109559894	0.13584702470410623	0.1265019814819853	0.1000139245347441	0.07677902621722846	0.09847833065810593	0.024208869348097486	0.11017450629394034	0.07895062364704669	0.8608395349968384	0.0711318417930797	0.10280898876404494	0.07587026576648329	0.0927962179704983	0.1393570536828964	0.061563670411985016	0.04182796714191295	0.08937399678972713	0.1029454592247936	0.08823356289363705	0.1014208429938767	0.07106999709010353	0.08210218276716787	0.0615483059303284	0.032889560318509425	0.0	0.18887105403959337	0.041476278096878656	0.0893760618775403	0.0473218001307889	0.06887818797931157	0.0	0.05106126475993426	0.0	0.1367948055245713	0.173056689684395	0.13219903691813803	0.015710880879420207	0.0	0.0	0.04230975017491871	0.028228261471190567	0.0	0.0	0.0	0.009562223045369113	0.36123213330275933	0.07738091565350326	0.13580096550562404	0.10587090811809913	0.18842161583734618	0.09665884677120633	0.10756977610910196	0.2691724629926877	0.10683558150845532	0.047121222695233445	0.10444320375927606	0.09662361091268674	0.0	0.07315828909401055	0.07613094910783566	0.026910805937023167	0.09120768698735265	0.11575781238702587	0.13480330038579594	0.08146968971042043	0.08768800903632365	0.06751301133323605	0.364633493846977	0.05640271089709292	0.0	0.03629670501159265	0.05256062485835313	0.0	0.13174465983454747	0.0414801047562727	0.3447750751121538	0.11347850790227386	0.07620576320415806	0.1078816314771371	0.0	0.0907223113964687	0.0	0.0	0.11781963240575755	0.13740421697814217	0.024641816776648236	0.048314606741573035	0.08624521545869861	0.06252898163010523	0.0	0.06972054163065398	0.15614410558230782	0.10658105939004815	0.08504204908699291	0.07221696817202435	0.08077707342451297	0.34858212948100586	0.0	0.1374398073836276	0.15504428987575056	0.08982694433117568	0.14741776860556957	0.11946054582918078	0.0	0.15090084470651507	0.07349262898728506	0.07941603607735229	0.1221920728341274	0.07170399151824584	0.039540614473356994	0.01938053623446882	0.12029893508690175	0.0027067006577912063	0.04600713845486993	0.05665140796226938	0.05139355026995476	0.0	0.05777376493668628	0.051330925628678435	0.03946515177292374	0.0	0.06794731647017582	0.05615979432940597	0.0	0.14125743835434135	0.10047876475160766	0.09127175358438198	0.0767818422460646	0.07516920813269128	0.07779149689262049	0.11038478346995373	0.10177753997978717	0.1875869448903157	0.16362483403681904	0.07696041160402659	0.0	0.0	0.18878187979311575	0.0913322632423756	0.0	0.16878901373283395	0.08277039109821661	0.09379347244515784	0.0	0.0452270795958833	0.06959128345993092	0.02965386673251842	0.10903952476986185	0.08818522301668369	0.0	0.0	0.07740324594257178	0.0011592652042090245	0.04358837167825932	0.10307056655371262	0.0	0.09702900477275732	0.07494541226211385	0.04312466559657571	0.0	0.07690697187521808	0.04841438549303718	0.0	0.11777295187738017	0.0	0.0	0.0410456317358404	0.035799953108373764	0.138398430533262	0.0	0.0702247191011236	0.019529159978598182	0.0	0.10717123076673639	0.0	0.09080841638981174	0.0	0.07159881317184688	0.08170908812963387	0.0	0.07750956908260279	0.08893129931792233
d8kwy76j_7blj9otf_AGGCATTGTAGTTAGA-1	0.14303867614461516	0.1677070328755722	0.07116104868913857	0.03987921165079854	0.08235544681492102	0.09193705572116487	0.04656239387653887	0.06977176189560465	0.06930457848372483	0.048861733892542156	0.06877706983293415	0.05059086831183952	0.09029040312936548	0.009649058806362177	0.04456730673959138	0.0543450151596219	0.07274070676959922	0.0715802180285136	0.06423566164414297	0.058467973643027464	0.06643287505524927	0.07410920787576127	0.07391271115187648	0.07597217763509899	0.05640271089709292	0.0842027822364901	0.07406392541632936	0.056334742721424004	0.020276568869178623	0.08155526553090346	0.10182963490040983	0.15552403349633556	0.1261139680949314	0.12401265972014401	0.1111573672710487	0.04258475606790214	0.06873836276083467	0.02814029047541505	0.08770259618158079	0.06640994301029349	0.9376915219611849	0.04072684157247443	0.058400214018191544	0.0549095528081719	0.08835829398601071	0.1115792759051186	0.01839218833600856	0.011267428319642463	0.06523274478330658	0.09792009536000433	0.04738756935254206	0.09088639200998752	0.04449794899233101	0.06500984556476416	0.04364235824909982	0.004091524250149498	0.036115569823434994	0.1960406634563938	0.04399117827454358	0.07249044896886411	0.04210248393989306	0.0007668985197075085	0.0	0.04461745616663861	0.0	0.05380834489575682	0.13834336992469864	0.058940609951845906	0.062454399533051215	0.0	0.03729581720328581	0.061242128657858996	0.008505378129554805	0.0	0.0	0.0	0.017313522931500458	0.33654360620652757	0.05667985622819675	0.11855953395902752	0.08139014543508925	0.04819689673622258	0.03097007861052805	0.07857675273405611	0.2692021877415136	0.08068931260899674	0.04224067741410194	0.0732570311954777	0.072954991750215	0.15072995490330965	0.05120924398091749	0.05455427278474734	0.0	0.07256340991610928	0.04881928477434096	0.12508800090112923	0.07038828699339031	0.0	0.07072328420643027	0.25601926163723915	0.06679151061173533	0.0	0.02305990280007134	0.05305536669306848	0.08875066880684858	0.10173347251998938	0.0	0.43276947771329793	0.09060986902152937	0.05284939015734705	0.04713339095361567	0.0	0.006377742108079187	0.006038370404341512	0.03240846900557976	0.08420339582075485	0.0975612612434574	0.0	0.029427501337613696	0.06160225542248014	0.0	0.0	0.035601103016833356	0.3823791688960228	0.0	0.1267426705628953	0.051849377467355	0.09400773720144093	0.21311530230069556	0.007728434694726829	0.015215355805243446	0.42167528684382616	0.10183649900375599	0.1332263242375602	0.10452998272744866	0.0	0.11755060060934194	0.07165041955395476	0.0	0.09915751569042099	0.02716688483096709	0.030125823605804614	0.007426233081663793	0.07834964359067295	0.0	0.012238318738105398	0.03949725541485841	0.051305997373413105	0.0	0.028502318530408417	0.047719368646334935	0.037275656910100034	0.0	0.06872624582572277	0.023490938638497966	0.0	0.14736401832734464	0.09165976828156179	0.05594305087038493	0.059331850224812965	0.049523809523809526	0.044044532246779435	0.05365056220618447	0.06729683134177517	0.0	0.10554267483106435	0.040786864716318226	0.19957196361690743	0.0	0.10781166399143927	0.09555912252541467	0.0	0.1446406277866952	0.06605522699375971	0.0	0.0019942604212267135	0.08551285682812451	0.09399070050661419	0.010351072148824959	0.10047193755058924	0.03925288194951116	0.017710005350454788	0.0	0.0	0.11824505082932049	0.04497948992331015	0.10827982878544676	0.0	0.0874382316296708	0.08183097399437145	0.02421972534332085	0.014847512038523275	0.0402985204829367	0.03900409237487889	0.0	0.014949800144777012	0.06781701444622792	0.02113429641519529	0.0	0.015907082439085975	0.0	0.0	0.08645443196004994	0.11235955056179775	0.0	0.08144040728310391	0.0	0.05382529866459838	0.0	0.006858310229096746	0.0	0.10620652755484217	0.03942359138988352	0.0644807039569492
d8kwy76j_7blj9otf_AGGCCACCACAAACGG-1	0.23287854467629748	0.09714047916295107	0.0	0.017348666417467403	0.06254837486429064	0.08051001299396163	0.06473195198760845	0.0837274224543805	0.0894141130589141	0.06886361326375824	0.06961935777753331	0.06219259723734014	0.07861856540783121	0.03862055547448806	0.08596397360442304	0.04380461922596754	0.0	0.07288508412103918	0.0710409511152534	0.061402303679523415	0.08579337939377021	0.06509885269481268	0.30830084842925937	0.05783627608346709	0.2034956304619226	0.06257869493757269	0.0566234828400622	0.06395098461418001	0.01806467982768226	0.05272781519762513	0.07257799447822683	0.18752721888337254	0.13005353862721644	0.1394382929328654	0.08643321135059404	0.1134539617685685	0.08816265382557517	0.006032831631268368	0.09507185682799499	0.07608788490140928	0.776496911328372	0.06045330345530009	0.12228464419475656	0.04728821797181005	0.08537587921250679	0.22066167290886393	0.0	0.028149686841028546	0.1733119315141787	0.10408327745833079	0.06695475790349473	0.0980678913263183	0.06286315038532661	0.06628740313674962	0.07971454600668083	0.08280615617033331	0.11302835741037988	0.20203317281968966	0.05054595145813875	0.0773222851135329	0.05022083739862986	0.027501337613697163	0.0	0.05634193100786968	0.0	0.10054774147327947	0.16582100753731852	0.12350989834135902	0.002237462911620215	0.0	0.13738079501463507	0.07482405235214223	0.06983265991402372	0.0	0.060299625468164794	0.0	0.06877392270650698	0.4401895589696553	0.06839855687568698	0.11700287276400374	0.07411352692251569	0.033750668806848586	0.08038029386343994	0.09364676218608803	0.37430889958979846	0.09201124786797585	0.04387140298229698	0.11227580431293181	0.08592606287764827	0.1254299472598028	0.06493986873383735	0.057470401569233984	0.052989318906921906	0.07703149139159005	0.07878183159082036	0.043479485229928755	0.08598703379470886	0.07764104393317876	0.10340969891531689	0.4195291599785982	0.0883270911360799	0.08170908812963387	0.04446172195469948	0.05437020006962601	0.306848582129481	0.165257963010772	0.03424291064740503	0.3995555006790962	0.09357912295610142	0.0710463960865245	0.08980532576038194	0.09998662386302835	0.0826538255751739	0.0	0.10830849193610029	0.1209464578189452	0.12128478253072852	0.08985791570061233	0.0	0.046734164711692804	0.08204030675940788	0.0	0.053010659752232785	0.42313179953629393	0.0	0.10438051336927741	0.06592165198906771	0.0766594423198783	0.4060660781166399	0.09006598894239344	0.0	0.21806075738660008	0.08729076622595767	0.15164717572422226	0.10122087650177537	0.0	0.12329332967395493	0.07074780218107157	0.036612397768096	0.12118355457039245	0.0399842842730193	0.047146800905307	0.031151536769514297	0.10854519408343258	0.024958297925911938	0.029021137682778985	0.06489408081168381	0.026392334257502797	0.0	0.03399768146959158	0.05638041733547351	0.05015619876076563	0.0	0.06487368775483847	0.05435706848360119	0.0	0.13683095550431432	0.09211657597814053	0.08956154049617919	0.07107281311893968	0.05985420010700909	0.05221735193645306	0.07742128500769893	0.09238451935081149	0.09545211342964152	0.13832907278600162	0.05107033943086401	0.199438202247191	0.0	0.14811842339932227	0.1592295345104334	0.0	0.11328696272516497	0.0691567740477192	0.04772605671482076	0.0	0.039152739747584424	0.06907795321598152	0.04545828703132074	0.16353870848252872	0.021272111159751608	0.0	0.0196183342250758	0.0	0.12867843766720172	0.09463171036204744	0.12505449537284744	0.0	0.0822178654007557	0.07493785512258185	0.0	0.0	0.0648371891502082	0.04566504706954145	0.0	0.054071066628898753	0.0	0.0	0.0	0.030762109161301184	0.04889721181856013	0.0	0.10830212234706617	0.0	0.0	0.13368030221962807	0.0	0.06531011208304127	0.0	0.0	0.0	0.22659176029962547	0.044995266905379264	0.07668283037654001
d8kwy76j_7blj9otf_AGGCCACGTGATCGTT-1	0.10469693495375679	0.060043992628262294	0.3249063670411985	0.03178756495671995	0.08002825871267019	0.08518210655048536	0.03184436773016117	0.03630067724460736	0.05756838423550419	0.03476836749761723	0.05791516060863522	0.04118599049282325	0.09444262415953109	0.037197820905686074	0.05037354101024513	0.0418450151596219	0.03773344543810033	0.0530229061937308	0.06994569000730654	0.057841045699265445	0.037575313466862076	0.06171413786684084	0.17216999159214247	0.05524879614767255	0.0	0.10435829785052687	0.09306638551278591	0.04462409792637252	0.027132873304540166	0.10433970220802101	0.10559799038345791	0.032376472930431645	0.046208163362675636	0.04575092272673686	0.09783130140036948	0.0591468456636996	0.06708186195826646	0.014942501996727692	0.07303948767744024	0.048944389630916796	0.8905588793229242	0.035126574609015984	0.015195291599785981	0.044772278926151474	0.07488769414925817	0.11938202247191011	0.021167736757624397	0.018506278916060808	0.06780096308186195	0.05149982052271911	0.046731493808617734	0.03278045300517211	0.04076389475561563	0.02850664075153871	0.02134036122800168	0.0	0.04944711967183877	0.0841091492776886	0.023450651841991934	0.058810415551988585	0.04519560633242061	0.020331728196896735	0.0	0.04561844278502803	0.0	0.03554425007481568	0.05857132084415095	0.0733868378812199	0.0	0.0046816479400749065	0.002203128442388191	0.05235214223978269	0.024187745613549565	0.0	0.0	0.1106474050294275	0.06417801923419901	0.2689750057326301	0.05710853901439393	0.10800647386851212	0.048898292718517436	0.037838416265382556	0.02403259661686628	0.07960214701787735	0.2268592830390583	0.07984297735975515	0.014604415288342987	0.035401400423383814	0.060534093041887616	0.0	0.038820084106211634	0.05489700447267762	0.006262013752650457	0.06624525561220546	0.03554437262302431	0.1357325899017206	0.06233316626961435	0.0	0.08400214018191546	0.220920278223649	0.08016764758337792	0.024841397233050524	0.028622146424112715	0.056321714201602334	0.0	0.12403701167746112	0.0	0.3446927604230975	0.06378056840713814	0.009243183629792207	0.03984854097213648	0.0	0.06476190476190476	0.0	0.0	0.04645078317895553	0.05027304885894781	0.0	0.0	0.08885870683623492	0.01890494025325486	0.0	0.08680083960982837	0.12457642232923131	0.0	0.1534455556927467	0.04511532399172848	0.07418763083341347	0.3275481540930979	0.004161464835622139	0.04022873194221509	0.17692170501159266	0.09766281319886752	0.10489439221381436	0.07428594196464146	0.025452877780325612	0.06820027888899054	0.028307385802589968	0.06417997910774796	0.06930749828021096	0.01732876076754347	0.02480551222440762	0.016001823117927985	0.04744645230328449	0.0	0.0	0.0314785090065989	0.04996351962644097	0.0	0.010399946495452114	0.01932851792402354	0.05836927014372258	0.01743851931117849	0.05102477352816369	0.016741817245337222	0.0	0.16360387079602273	0.08186995029797658	0.040960569684540565	0.05012719063576544	0.04257289994649545	0.03567209943614438	0.03193220851253273	0.06967481124784496	0.0	0.055654638051641794	0.028653093407676494	0.33801498127340823	0.0	0.14785090065988943	0.13199571963616907	0.0	0.2218298555377207	0.05029999742491481	0.0	0.0	0.06310389324269033	0.10436386674457288	0.0	0.09517635922130305	0.05099145548583751	0.0	0.0	0.0	0.0	0.03306581059390048	0.11620395140994393	0.0	0.08709748964623021	0.07518648501318469	0.11054039593365436	0.0	0.026325546095331148	0.01694792706028661	0.027956126270733014	0.08837692380322916	0.0	0.0	0.0	0.017614418573893387	0.0	0.0	0.02113429641519529	0.0	0.0	0.09870778410104253	0.0	0.0394924395446998	0.0	0.0	0.0	0.0	0.01670473721035519	0.0354042823298773
d8kwy76j_7blj9otf_AGGCCACTCCCTTTGG-1	0.2783287472292288	0.1369716425896201	0.0	0.06480646745384316	0.09188756772481001	0.09828594359091951	0.06130424054081127	0.08877045502412938	0.1016748299550999	0.09480660694868741	0.07167135218054228	0.07355734590947796	0.08372929458768182	0.03088063621771487	0.04409171075837742	0.07101168182628857	0.058523784045453386	0.08743509676665266	0.07773836851401186	0.06281717546212301	0.10201339939981854	0.07358971342387187	0.2609111060154399	0.08289994649545211	0.038300338862136615	0.06668244570249549	0.07234797800100704	0.05952380952380952	0.034033305202076196	0.05695817477818948	0.08302484668140395	0.24806201550387597	0.18441688562636105	0.16257674275194747	0.11985161786880227	0.04163626635536748	0.11367362225789192	0.012050154697931933	0.11785367496977985	0.07958138827121407	0.8510627948830196	0.07413269500729862	0.206661316211878	0.056343147946201384	0.09969261734875201	0.17246299268771179	0.04661583734617442	0.027079595883297138	0.08074906367041199	0.18258596284481649	0.06254476624332599	0.11688960228286072	0.07904311340148124	0.06305893143774363	0.06144708111000246	0.07594498473546722	0.025682182985553772	0.3409844836811129	0.05879161749654644	0.10019665268039012	0.04655944774913711	0.016604244694132336	0.0	0.04042603851506406	0.0	0.13418759238603079	0.2093571913344178	0.13397538790797217	0.05219125443844545	0.0	0.1448714317187549	0.23542001070090957	0.034076862050515674	0.0	0.02691278758694489	0.0	0.05258536719210877	0.4805472750898112	0.07146250759156374	0.15057743101821638	0.1328858407510093	0.14673087212413055	0.07444540478248343	0.10806866986642268	0.3870608168360977	0.10915860084312394	0.04308279247214274	0.109919277921232	0.1007090052916278	0.19299854773370023	0.07348823679138941	0.06764528492262789	0.0662861898816955	0.09233399285468345	0.07607768281925585	0.12156796485596012	0.09688223774123965	0.10908982819095178	0.10778734374239993	0.4569823434991974	0.07691278758694489	0.0	0.047240057071517745	0.056440872801699064	0.43064472980203317	0.12714626197772266	0.0	0.6381857842531999	0.10148719452298956	0.07615116672672279	0.08094003374902252	0.0	0.11265917602996255	0.05098219062906061	0.11618130398226706	0.11388778443721233	0.13645928713790192	0.04295226205338565	0.04820759764579989	0.10013581923694283	0.03320848938826467	0.0	0.031238424496851463	0.6983235241662208	0.0	0.08882303713764388	0.08031842436336818	0.05397055523913081	0.48358079186730873	0.0974377266512098	0.05206661316211878	0.10587955531775757	0.09754473165970225	0.16805523707610384	0.11576386797519955	0.0	0.16917971706351517	0.06382701066175991	0.06387423883411042	0.1303642555648976	0.02911358166551168	0.04853842154047883	0.034039791530428236	0.11826231036089681	0.04151323450728606	0.017351728061442185	0.05321027287319422	0.04325113089158033	0.20296058498305689	0.04357276618512573	0.040930979133226325	0.0340703153316419	0.013594118463032321	0.06457041844246417	0.039344713595261406	0.0	0.17573066299467943	0.10945339551975125	0.08157813052935685	0.085130429068927	0.07431079454253611	0.0711054862740256	0.08757285399793334	0.08194122426332164	0.099625468164794	0.11282523829340309	0.06920390864802456	0.10125735687533441	0.0	0.11102193686463349	0.0371856607811664	0.0	0.3115391474942037	0.08280043375879463	0.049812734082397	0.030789435283817307	0.07226261291033267	0.07121925447345033	0.0450055562415113	0.11753165685749956	0.04419799925417903	0.052755484216158374	0.0	0.0	0.07285535937221331	0.0	0.1559942433069774	0.0	0.09059163518713086	0.07326344490694138	0.0037096486534688783	0.0	0.06768834182427245	0.046792980781744827	0.0	0.014162968558209801	0.0	0.17843766720171214	0.09951845906902086	0.053543624241768416	0.027108970929195647	0.0	0.07740324594257178	0.0	0.0	0.14652139371240494	0.0	0.08405052930791107	0.0	0.0	0.0	0.07236490101658641	0.05847429723834218	0.07944863633618832
d8kwy76j_7blj9otf_AGGCCACTCTCTGACC-1	0.16595964228387985	0.0	0.19435527019796683	0.04523699582957702	0.10958562545777556	0.10732916762210502	0.05620848205887455	0.06605522349595315	0.09837470829498571	0.06445092635741421	0.07089542578088584	0.06839529778187954	0.07580514093145227	0.04363660683885403	0.0070150407229058916	0.05089397182093811	0.10122550893016383	0.07948196312317432	0.07031533164189924	0.05997118258641162	0.04883453136994905	0.07445673952210116	0.17633570282045402	0.06274157303370786	0.0	0.07665247354408358	0.060933983548046994	0.04405479648696969	0.02791613575813738	0.05945338687121739	0.07594271346903177	0.09322234250376399	0.10085096086670552	0.11891159053604303	0.12631889664275653	0.1350260226664721	0.10019475655430711	0.041493164600150435	0.10745964590117732	0.07373270305957658	0.8224135415146651	0.06539361885249212	0.06987693953986089	0.04948558032012874	0.09747518091957524	0.25793650793650796	0.023675762439807384	0.019028735089541435	0.12201177100053505	0.12359550561797752	0.06944877088347318	0.09295523452826823	0.10127941576788413	0.043997481282507654	0.04922779922779923	0.0	0.03620474406991261	0.1543606206527555	0.05395756548714306	0.08872133517313883	0.04576737061865945	0.020848938826466917	0.0	0.038875638188836846	0.0	0.07070762031721849	0.11415500518886387	0.07096843231674692	0.024758013522058465	0.0	0.02612280867403141	0.05194056879450138	0.01798859799634693	0.0	0.0	0.0	0.051323208626579415	0.45150194909424446	0.07534709643070897	0.13666503668666877	0.0788997519334598	0.036254681647940074	0.05090998888751698	0.11574203709035169	0.45578443612151476	0.1116618678318538	0.04363412194384349	0.08570730686021355	0.08324467265581449	0.30474661774822287	0.07116552680663829	0.06730458984065305	0.0	0.10897661760911967	0.07113212731190259	0.15888034693475261	0.10103380795620723	0.06396765947327746	0.0	0.3803638309256287	0.08623149634385589	0.13200336314301	0.04583277599429285	0.04800806540171635	0.13543338683788123	0.14224726584277145	0.00678662949508603	0.6118450837551961	0.07725940760692213	0.07537589674714187	0.10353541589496645	0.0	0.01577314071696094	0.13888251929985476	0.11969731712909883	0.07247493712806567	0.08725632923668553	0.0	0.035098983413590155	0.0732086265794131	0.0	0.0	0.0	0.3776529338327091	0.0	0.07955165932694022	0.06077856347519269	0.04480820961947664	0.4514446227929374	0.038047678497116696	0.07142857142857142	0.12763807145829617	0.09726773664726782	0.17888353843410024	0.09680701002718693	0.04578460597722235	0.11555041764042172	0.09551866786725652	0.0	0.07759433361359525	0.04480166792037102	0.05782761487778104	0.04636069991875235	0.07746940748028099	0.031315897145375006	0.03965431998428727	0.04935497295047857	0.04909771876064011	0.0	0.06708132691278759	0.02815676832530765	0.02864095982720743	0.0	0.06032118872345529	0.04231743515626214	0.0	0.18083450798901662	0.1034907090530368	0.06161839783469631	0.06689382632611492	0.07155397271268057	0.07292258303494259	0.06343658485780451	0.07742306244178904	0.0	0.05131482472306442	0.059711406738922654	0.391653290529695	0.0	0.0	0.1777956126270733	0.0	0.14970572498662385	0.06530129927353985	0.0	0.0	0.09898341359015517	0.06553545963540792	0.03545705231098489	0.11270252843286552	0.01065226907923537	0.016693418940609953	0.0018280720527911539	0.033484929552345284	0.2541466024612092	0.054717317638665955	0.13777421080791868	0.0	0.08192238191442021	0.07243115193981696	0.11478509006598894	0.0	0.05686021355293461	0.030094500600118576	0.0	0.059893620369496116	0.0	0.32985553772070625	0.11449973247726057	0.039094390438917645	0.0	0.24077046548956663	0.08908507223113965	0.0	0.0	0.10592279131604974	0.09497057249866239	0.060045375174719307	0.0	0.0	0.0	0.0	0.04298370169156686	0.06753018232271528
d8kwy76j_7blj9otf_AGGCTGCAGGTTCACT-1	0.20303065046243216	0.0	0.0	0.021592383297785792	0.07396094687465911	0.1345066116334174	0.05441461382665015	0.06379338087258199	0.10134457495452923	0.04768425029389147	0.07045846460945877	0.05783054145572112	0.08684691035878801	0.036681015613599884	0.0299625468164794	0.04820759764579989	0.014420749573237534	0.09237343554616455	0.0626542570634633	0.06024919351717508	0.06553143973759509	0.0802329318463847	0.21791638003516012	0.050792937399678974	0.07388086320670591	0.07159957773057417	0.07444318642301233	0.043413720654060475	0.029162736564566753	0.060846005243779054	0.08324288825920731	0.0625505493548347	0.07907426908357273	0.054053196216593664	0.1188921602008185	0.07332555085364074	0.05403103263777421	0.0315056489946573	0.10910166304465098	0.08227919556648554	0.7377304343596478	0.07599323642858075	0.004735152487961477	0.06426672221337287	0.10194007685908776	0.28368557160691993	0.0	0.021124854436156484	0.06441947565543071	0.10687364122152915	0.05212692151762442	0.09246774864752393	0.0884514657430092	0.06372136869729166	0.03475988026549824	0.0	0.0	0.1469234884965222	0.050581372587401634	0.1050525424047009	0.061677105299048456	0.012306046013911182	0.0	0.03994915015346637	0.0	0.10347688875588323	0.0987535953978907	0.08415195291599786	0.07928401186828153	0.0	0.114153526579171	0.07659381816685187	0.009409420490396857	0.0685928303905832	0.0685928303905832	0.04526484751203853	0.02883757939937715	0.244210043567989	0.06775803016293178	0.12426022236805191	0.08704217131183423	0.0	0.040767172902004364	0.09007102827327547	0.5621693121693122	0.09348223447008484	0.039400283806732266	0.0520645776630144	0.070575019819093	0.05518611939157685	0.07431167303723663	0.06069638540265591	0.014168796940332521	0.08480621415672114	0.05292612034185068	0.13812621441243558	0.09053749623738651	0.04363593127638071	0.0	0.09662921348314607	0.07838416265382557	0.15684476037606054	0.04163879971464241	0.05810675675991411	0.36276083467094705	0.14961068893653162	0.03258145363408521	0.6265382557517389	0.06807501238224443	0.06021445496336576	0.07529324607976294	0.05357142857142857	0.037624398073836274	0.0	0.0	0.07065218280556905	0.07829157270433651	0.0	0.0	0.09000082314689056	0.0	0.0	0.009301559863357615	0.3197788478687355	0.0	0.08481156795763538	0.06939308489870287	0.0426002224013926	0.7030497592295345	0.0	0.11426565008025683	0.1877415135842102	0.10238074086417662	0.08993859716171113	0.10820182288028332	0.0	0.10508237759795075	0.10589985514622402	0.0	0.0990407398914622	0.02726955038410737	0.03636550890863282	0.02642034758139627	0.03669376413124148	0.0	0.03290868331403106	0.052807997939084084	0.02969988812685442	0.0	0.04162207954342786	0.07617710005350455	0.031594805374125005	0.056338307274636866	0.07466767218317005	0.028381831542818068	0.0	0.16903417501147497	0.0947045219755629	0.0710656342583702	0.06798832286709283	0.05465021401819155	0.07093159649339424	0.06240631598724059	0.03501575411687771	0.0	0.09155222638368705	0.05521569952641021	0.37734082397003743	0.0	0.11441055823078294	0.11958266452648475	0.0	0.33822008204030674	0.09011081449944636	0.0	0.0	0.048563245522928275	0.06647525918364149	0.016236572416347697	0.09065591088062998	0.008139176678502521	0.0	0.02675227394328518	0.0	0.058141608703406455	0.021401819154628143	0.13793769692646096	0.0	0.08520587403162218	0.07783198765868733	0.08211164615658997	0.0	0.05481599088096401	0.030969372261507092	0.0	0.08359298775690051	0.0	0.0	0.06397615225865627	0.02152205409369909	0.0	0.0	0.03691813804173355	0.0	0.002615777896676773	0.1249736530635407	0.0	0.07928212657765833	0.0	0.0148839924120823	0.09798975770083314	0.0	0.04837531382475203	0.08502027134248669
d8kwy76j_7blj9otf_AGGCTGCGTGATTCAC-1	0.21423794236795843	0.0	0.10379882289994649	0.03636843378262495	0.07838156534567574	0.09759802797523504	0.06535861484299225	0.0705579778682166	0.10553751834412733	0.0519703673020092	0.0686339197626183	0.05739779490610209	0.07995874196101067	0.06502018580670266	0.03745318352059925	0.05819511325129303	0.0	0.08103571101095382	0.06668795342227746	0.0643076803991067	0.08293786493591086	0.07427643776005712	0.16693418940609953	0.07318138041733548	0.06317995362939183	0.0709992534994217	0.07159919251715252	0.045410353782510536	0.03997948073008886	0.05388791380600685	0.07830191036219886	0.1401694725447012	0.09936851001761901	0.09372817875960135	0.11539719735357541	0.04859185758062162	0.11513750668806849	0.01864904893727561	0.10831258105498638	0.07230722409569951	0.716279974706941	0.06622197613858734	0.17174959871589085	0.04284039715894935	0.09733885660390622	0.26832530765115037	0.03634965222043874	0.06384666226040978	0.12565008025682184	0.10545814115718824	0.07120139204415811	0.09526187503715594	0.0842931298283161	0.09240999770694795	0.0561472387315084	0.04151323450728606	0.073390404851079	0.31198501872659173	0.05737290805606978	0.09998662386302835	0.04494731725399273	0.0651685393258427	0.0	0.04167949544253461	0.0	0.08471402272583001	0.13560709707304985	0.08226859283039058	0.017705141300646918	0.09283039058319957	0.13794731375696345	0.18298555377207062	0.06601354218556853	0.0	0.0	0.0	0.03545019275356354	0.39601008942903004	0.07426672178722231	0.1328948747733025	0.09727126805778491	0.015238095238095238	0.048977239988475946	0.09988720662877966	0.43836573330955353	0.11269052254727228	0.055442343033940494	0.07442017354083792	0.08397132604438917	0.15531605900787282	0.07061686785057346	0.06824230141128064	0.045122168717674334	0.09075094084685753	0.08050265353636141	0.11013488778125088	0.0910615022634558	0.09149277688603531	0.1340532127048981	0.3117710005350455	0.07807205279115391	0.13743025300007644	0.06205691546281434	0.06289354464125084	0.20264847512038522	0.14765758585983305	0.06448706034749796	0.37235049594600156	0.07332028021143407	0.07436586191458927	0.1077581594435527	0.0	0.028057784911717495	0.0	0.0	0.07953197428509252	0.09544303741878252	0.04598418643362463	0.0	0.09033008190311562	0.020795434278580344	0.0	0.031773469975717165	0.42241840556447297	0.0	0.08195524824738308	0.07557098029008141	0.03658527564704751	0.7128143392188336	0.21271030259794305	0.05721642589620118	0.07116104868913857	0.09616582620935636	0.10698361741700425	0.10209433565876311	0.0	0.1120504439768572	0.07977397590990357	0.10186246783357537	0.10442516582163452	0.04027056321927585	0.0344514025476203	0.04551354457721499	0.05757779733858023	0.0	0.01521154614597937	0.04665596575708935	0.04946738654603823	0.0	0.05294720884608525	0.1317549491706795	0.03263777421080792	0.0	0.06089774635154333	0.049970139578046704	0.0	0.17020692951794303	0.09681441829788237	0.08734164525880862	0.06000206508781317	0.06315710272873194	0.07613491377536322	0.06602399944453294	0.024394110536432635	0.062386302835741037	0.08891663198779304	0.06169505058084736	0.32370251471375067	0.0	0.10736579275905118	0.23279828785446763	0.0	0.2057784911717496	0.08434262366846637	0.031193151417870518	0.0	0.06555880779278003	0.06510025946347699	0.022039757994814176	0.11768942667819073	0.02941128783825413	0.0	0.06692527198145176	0.0	0.23649010165864098	0.07897271268057784	0.15346144700077285	0.0	0.08330004108808062	0.07081719884043251	0.057000178348492955	0.0	0.06795731849163701	0.0412509218688994	0.0	0.0822711106914676	0.0	0.0	0.07620576320415806	0.033990417275356045	0.061441055823078294	0.06759407883003389	0.0527019796682718	0.0	0.0	0.08270506023315012	0.0	0.06892132342877051	0.0	0.04917554355756603	0.0	0.16853932584269662	0.08640470016874512	0.07305547480722213
d8kwy76j_7blj9otf_AGGCTGCGTTATAGAG-1	0.12885041657112284	0.08364544319600499	0.41412520064205455	0.012020199799174711	0.07039744009308753	0.08561683100206374	0.05084703318503534	0.06399484053944096	0.08159160245716196	0.04300499951097994	0.06850155012969661	0.05180668004648346	0.10285786045682711	0.05683034194270149	0.0	0.05090065988942393	0.013605442176870748	0.07076908505207877	0.06423278505554693	0.057316636132735	0.06542675692651266	0.07854891338889332	0.236986929603302	0.06478972712680578	0.07031389334760121	0.0994279498787337	0.10001224020852864	0.04538262276683762	0.0248713408680975	0.1202402204187356	0.1140354207245275	0.02502270832555651	0.03794392587064168	0.02794932484515421	0.11456267900418594	0.04273067756213823	0.09054681647940074	0.02191360178658664	0.09519350811485643	0.06569720352835495	0.8590398365679265	0.05511403428641028	0.09892990904226859	0.0444741238119744	0.09489221957954018	0.11521312644908151	0.042168271803103265	0.014269977653982942	0.07850187265917603	0.09284732240215102	0.05575187117110146	0.04203079483978361	0.06802493124196259	0.06682972814594003	0.011731233641346001	0.03565920750322601	0.0	0.12573568753344033	0.04626931616713553	0.08906101865149765	0.04846183167399294	0.007009095773140717	0.0	0.03949141943049814	0.0	0.05108777466423629	0.08244009465636794	0.12359550561797752	0.06999367673524977	0.0	0.06543291473892927	0.13602502366547312	0.04381837973469124	0.0	0.0	0.063884430176565	0.0025929127052722557	0.2692043109378583	0.0648107258254788	0.11853772010031952	0.07333041490344862	0.023927233814874264	0.04345227805901963	0.08386673555212881	0.38009036323643064	0.0867939070077491	0.0500174471351804	0.05961337148440226	0.0698567702862073	0.0	0.06622885007495473	0.056466645776908436	0.0	0.0797368339160611	0.046491113906844246	0.14674326265100954	0.08233812666373753	0.04012841091492777	0.0	0.2596575708935259	0.07869627251649723	0.13444928533211037	0.053733056893169255	0.06769026240592896	0.33774745853397536	0.1131265738007311	0.054208555095604176	0.6946125036012677	0.07346605111589284	0.02878872255162097	0.04744618677202947	0.0	0.054831460674157305	0.0	0.0	0.0639682048815128	0.07817665869587971	0.04827299209321681	0.11728196896736223	0.0820060089723011	0.0	0.0	0.01852080503765897	0.17549491706795078	0.0	0.13457902896105142	0.0657316385406273	0.04222790964881785	0.5368846976993045	0.2200820403067594	0.10741037988228999	0.06051958860947625	0.09829809923668194	0.17990267267955873	0.09122318433817359	0.004891844378200718	0.09312009137356986	0.06375958623149634	0.02160564600371984	0.09822330929875071	0.01804347096440467	0.030635749578620287	0.042580702693062245	0.07712421684875473	0.04453466779970415	0.015482455249202512	0.055038344925985375	0.03358139987353471	0.0	0.06776128054217942	0.06999063670411985	0.06864608837373297	0.021421635653845392	0.07752739801848674	0.03637199203426067	0.0	0.15511973340068932	0.08767952626602192	0.06251215326214692	0.06457905062281172	0.05406601123595506	0.0633823105733218	0.06186820727090047	0.06652398787230247	0.0	0.08032617957711591	0.055186710994273525	0.10246120920278223	0.0	0.0	0.0835741037988229	0.0	0.31674692348849653	0.06326269016288845	0.0	0.0	0.016051364365971106	0.09380981483844537	0.0	0.0951214827619322	0.031048851273570374	0.0	0.06059390048154093	0.0	0.0	0.0898163010522561	0.12010780175574183	0.0	0.08359244415314718	0.08295119397766512	0.0	0.0	0.056276461488356945	0.04663391320694692	0.0	0.0	0.0	0.0	0.019338072307574717	0.014821962113970698	0.0	0.0	0.12132156233279828	0.0	0.0	0.15704395479676378	0.0	0.07134354482146486	0.0	0.0	0.0	0.0	0.07213339095361568	0.06529942184193269
d8kwy76j_7blj9otf_AGGCTGCTCAAGCCGC-1	0.23127340823970038	0.08745021104571667	0.0	0.026077970052111963	0.06933254375165579	0.09621264236031492	0.054589908407054785	0.0806976783735664	0.09176151379826437	0.06647604472903494	0.0681275926620567	0.05844654292176046	0.08209044673734629	0.04766768811712632	0.012999623486514872	0.050847155341537366	0.0358735254401386	0.08410794013536348	0.06877204186011725	0.06448435472067583	0.08804405983204225	0.06812634465673474	0.44271191622716505	0.06421401819154628	0.05671482075976458	0.06788349464794328	0.07405882532944243	0.055249970637748114	0.029250991488915735	0.05758322790770549	0.08295962888804312	0.07724563564647181	0.05823135093871514	0.07062146892655367	0.11286503024771366	0.04331436353908264	0.08955377207062601	0.014066268096556324	0.10672093084702323	0.07675399197922649	0.7165231771973345	0.06659731582410985	0.0774478330658106	0.033548576819869384	0.09846337965186895	0.23669074371321563	0.007791599785981808	0.02277405344160136	0.04868913857677903	0.10210564100480186	0.06320877818495907	0.10811485642946317	0.09571588146395953	0.07499736117025729	0.04035978193281564	0.06958738551600416	0.07249866238630284	0.14847512038523275	0.057020561033402126	0.11117857846864351	0.04620449927786346	0.07155341537364009	0.0	0.03834880312652662	0.0	0.08478203698161801	0.13642582438299203	0.1584804708400214	0.12140668320443601	0.08687800963081863	0.23441286627010355	0.07009095773140717	0.06878101880039114	0.0	0.0	0.0	0.03400968569507895	0.37338530917985174	0.07202664121013713	0.13180721154050076	0.061822073058028115	0.05990369181380417	0.06995102276001153	0.08785131257041369	0.6273110992212115	0.08901178187754866	0.041887082141112426	0.0683648544908926	0.0706232019250432	0.14935412367194068	0.07227574169716712	0.06062219475713619	0.006143114757346967	0.0922065054704134	0.06881841713302388	0.11982202697755626	0.08530921139300968	0.11634266690446465	0.05817403570212559	0.11583734617442483	0.08025682182985554	0.13421998012688222	0.04791443731050472	0.05776797250473714	0.2932718031032638	0.17216117216117216	0.024921855199797244	0.46762974852862493	0.06657092168623807	0.057861346785905376	0.0867761452031115	0.0	0.0476832530765115	0.01238248108232057	0.0	0.08141526892171155	0.08913228212633367	0.0611140835859937	0.0386302835741038	0.07641889945260731	0.09006598894239344	0.0	0.0	0.38202247191011235	0.018405564472980203	0.09174795242210973	0.06792272208002545	0.03908914054929692	0.6299491706795077	0.2065275548421616	0.02969502407704655	0.0334106176802806	0.0916095709317829	0.12897143876277103	0.10133109380061328	0.0	0.12775666242511444	0.096369085681226	0.03172055338989528	0.09080698446669554	0.036031660477118414	0.02878193003212785	0.022570992608445792	0.05483353181794646	0.0	0.028154228552464935	0.03833105443592335	0.046704606255168056	0.0	0.03498974496165507	0.0991840556447298	0.03421332287898849	0.0	0.05817581778933968	0.02672341256890653	0.0	0.16476250227462227	0.09171676408532461	0.06382742307362492	0.06697830719119897	0.05497826377742108	0.08613306169485944	0.0686502150392707	0.08336801220696352	0.0	0.07530269702554347	0.059580544222419894	0.3693151417870519	0.0	0.0	0.1521669341894061	0.0	0.32116996611378634	0.08621385224161165	0.0	0.0	0.10231957951720014	0.07034907799798966	0.0318146273202453	0.13959885308199915	0.0	0.0	0.0	0.0	0.0	0.0	0.1504939262429899	0.0	0.08891446428393712	0.07318535446511071	0.015302300695559122	0.0	0.05262564845185754	0.03742245455728602	0.0	0.1045856544865137	0.0	0.0	0.08576014675533135	0.021479971865024258	0.045151893466500205	0.0	0.15016943106830746	0.0	0.0	0.10522561084358838	0.0	0.07309523118250581	0.0	0.07855440439710103	0.0	0.0	0.0779828785446763	0.07907368320532968
d8kwy76j_7blj9otf_AGGCTGCTCGCAGAGA-1	0.18152373308874112	0.2358361571844718	0.0	0.004309681391411421	0.08856820790932278	0.09776522968738056	0.06118208403878713	0.09589480142486928	0.10139233241784705	0.03920598483846037	0.0688930037170418	0.051267954750018954	0.07827179127469755	0.04311980154676784	0.0	0.04139245585874799	0.043032943514484445	0.07103811921941802	0.06474481782564422	0.06245496355870536	0.07035266475911323	0.07256424715224635	0.3108232056867691	0.060209737827715354	0.0	0.06991354369911862	0.06752422309449163	0.045170562058750606	0.03744215165505563	0.05960756664316467	0.07241641009467611	0.058879888511453704	0.07370336669699727	0.07238530529332281	0.12386684329843616	0.09698915316892845	0.07429855537720706	0.014717627809958049	0.11034845112040284	0.07803417418920976	0.6391361447541223	0.07155751676755474	0.09382022471910112	0.05803813934871487	0.09574226332048442	0.16367932940966648	0.021033975387907973	0.022616687124287917	0.08532905296950241	0.12933200587872754	0.06354210688872708	0.09900719338921586	0.08637886851961364	0.0752157470799984	0.0411551198068052	0.1130204890945142	0.025325485999643304	0.17281968967362227	0.06449255503790993	0.10968549651281763	0.03788681515052963	0.06962725164972355	0.0	0.04497939869645953	0.0	0.07838416265382557	0.10126005005727501	0.11449973247726057	0.07612237949316601	0.0	0.08667736757624397	0.1805572704449109	0.0268814228519769	0.0	0.0	0.0	0.0359303617730584	0.2093556523733089	0.06967402772893028	0.1342564231209936	0.09264069264069263	0.051942215088282506	0.04247437955303124	0.08599771521119835	0.508635039533916	0.10543348265919157	0.045927838648893854	0.05653104426919767	0.06855305214032198	0.23404417946954062	0.07694355225416792	0.05803861463080262	0.024374294037215385	0.08522682214104521	0.10942403077234537	0.1038551434766692	0.08691361186608702	0.07110159919148683	0.0	0.13713215623327982	0.07209737827715355	0.13223266834823816	0.057188558944176925	0.05091518477760566	0.19020866773675763	0.13376885286997647	0.0	0.6427542494958225	0.07878171966598585	0.056589248861663444	0.11467259332427872	0.004748528624933119	0.031653290529695025	0.0	0.002293052052281587	0.07229658863511043	0.07791096579734585	0.035758872837524526	0.0	0.05907107873400008	0.0	0.0	0.0	0.17754592473693598	0.0	0.08711912307417925	0.06927103668676703	0.03753948117848081	0.5202648475120385	0.08661791807859223	0.07199705724986624	0.0	0.09260976938969685	0.10328925577721726	0.10605180937478331	0.0	0.10755661640565874	0.0807331428049433	0.036026395576957373	0.1086036162280143	0.03678585742518741	0.04042984498752816	0.02400273467689198	0.028366040145670447	0.0	0.016288409831291355	0.04236965697639855	0.11607568461501046	0.0	0.049369092206170855	0.14024879614767255	0.04080892958850811	0.0	0.0635314615966495	0.04413792184783839	0.0	0.147473200196636	0.0942037581056025	0.07139294198923388	0.05653647226680934	0.06706226591760299	0.09037638391570976	0.07800636336531354	0.12545825654439888	0.0	0.10447258387333294	0.061883061917848155	0.1993044408774746	0.0	0.0	0.1279828785446763	0.0	0.21291243088995898	0.08836547898015182	0.0	0.0	0.05520410411355554	0.06113062497341563	0.011709264518253283	0.11652330191656034	0.021790943139257744	0.0	0.016095951489209916	0.07026930622436241	0.0	0.0	0.1321624259358342	0.0	0.08238847334795822	0.07638807019877292	0.03531300160513644	0.0	0.0622608288552353	0.03250943559932324	0.0	0.10471154754036446	0.1229266987693954	0.0	0.04165711228311549	0.011293066652238474	0.03448070863801201	0.0	0.0	0.1229266987693954	0.0	0.1953078132853414	0.0	0.09350438198099552	0.0	0.060119655625273605	0.0	0.0	0.03458245873976211	0.08633330945991302
d8kwy76j_7blj9otf_AGGCTGCTCTTCCCAG-1	0.1380512879309027	0.002318530408418049	0.19796682718031033	0.024428857274786164	0.058299178731163026	0.09417278147213942	0.06369667563295392	0.09953154086557015	0.10033923987926266	0.06386026683235817	0.07534058892115657	0.05854442606988857	0.08379632312961782	0.01997300452356632	0.04008877791649327	0.04642634207240949	0.10173507605289307	0.08313861103805877	0.056074779797142975	0.05956672247566223	0.03184683741596297	0.07319620482821074	0.18631047924787894	0.05081861958266452	0.0	0.07103129215085079	0.06370333072765258	0.07999745527150295	0.03496549784051232	0.05293116581576101	0.07575160262182018	0.07086241865442283	0.09355116840982439	0.07908244234658252	0.10556275625674172	0.07845712340094363	0.08434884965222043	0.015663650250851032	0.11212780761261827	0.09765267203675615	0.9250936329588015	0.0744496209007034	0.05010700909577314	0.07230465734625612	0.10135157565035363	0.18673087212413056	0.018726591760299626	0.0640984483681113	0.06328517924023543	0.09588827708583078	0.07990431349829136	0.04041376850365615	0.07628058911323252	0.04749165583836531	0.041220192905586164	0.09432537059767727	0.0	0.15050829320492243	0.04727788621614719	0.0834512545408465	0.06189217259937683	0.00490458355626895	0.0	0.0588002665648575	0.0	0.1146765695423094	0.1283139603779073	0.08044943820224719	0.12622209251422734	0.0	0.10659994334812577	0.08519570317323126	0.06494345122783712	0.0	0.0	0.0	0.027095251814352937	0.38806084231445387	0.06903614539251213	0.12261569979767646	0.09250449924607228	0.0677581594435527	0.054489031567683255	0.09056597820642764	0.3320403067594079	0.10006386360846481	0.03699955800590876	0.06461953613883267	0.06966516237649834	0.16471757242222732	0.0734821465515898	0.05477888132726192	0.025305669500426054	0.09294934534726258	0.018856737957861552	0.10053222945002957	0.0714252595927325	0.0	0.00894985164648086	0.28582129481005886	0.07031389334760121	0.13383780478483528	0.042998706973426074	0.05323352048242878	0.12386302835741038	0.09454590353466757	0.03846695390160795	0.398855825822118	0.09464755742628217	0.036192004891844376	0.08199366176894267	0.0	0.05705724986623863	0.0	0.0	0.08958657510353212	0.10015304789279182	0.025563283990250284	0.0	0.09027863522245545	0.0098091671125379	0.0	0.0	0.1777242732298912	0.0	0.11344061681140333	0.07278324873830491	0.0879360805576308	0.4637172284644195	0.14523512276321265	0.011704119850187267	0.3611556982343499	0.09461678770024431	0.05442176870748299	0.11489610079139126	0.0	0.10189844116024474	0.09306311361668994	0.044459731458126324	0.08287896931556643	0.043040558816503094	0.03901812874751631	0.028089887640449437	0.054402043528538634	0.0	0.04384663835666538	0.06221489011751184	0.056422977771292376	0.0	0.011347422864276797	0.0	0.042019562446218066	0.03041832629847611	0.07862112783896977	0.04355625414882257	0.0	0.13562886855535006	0.09457454630498938	0.06681908820037513	0.07492889527188758	0.06869682985553772	0.08598283738733177	0.08296982915303526	0.10631551830053702	0.029427501337613696	0.09636763569347839	0.059227712374127654	0.16559657570893527	0.0	0.1952024255395042	0.09063670411985018	0.0	0.21359015516318888	0.07407375616232192	0.04168004280363831	0.0018969794250693127	0.10156422119409561	0.0718787707833827	0.025538132279705313	0.10008094277757199	0.03815036399306062	0.08517924023542	0.0	0.024879614767255216	0.24282147315855182	0.0	0.1163178962804431	0.0	0.08212332016334763	0.08194659822921106	0.10690208667736757	0.1581059390048154	0.061408827087258935	0.048090827585209606	0.019930444087747457	0.1661473578195323	0.0	0.0	0.0	0.03542421892377706	0.009274121633672196	0.0	0.061218120206884254	0.0	0.002318530408418049	0.07921915787084327	0.0	0.09107386530955906	0.0	0.0	0.0	0.0	0.02625324114088159	0.08710989777963148
d8kwy76j_7blj9otf_AGGGAGTAGCTTCTAG-1	0.12601276465642436	0.2197847928185007	0.21161048689138576	0.029830617794293336	0.1006301069571496	0.09871111365894672	0.06638228632995448	0.06882594800509144	0.09249730251277108	0.06413641933757917	0.06814279131149764	0.0639338869250929	0.07691387187218209	0.03846247385573228	0.020965856171848683	0.04874487248082754	0.09623175112741726	0.06723133613249782	0.07841652427553117	0.06890653071607167	0.05035824784237095	0.06867896955739974	0.22834976687304134	0.07075227394328518	0.05769573747101837	0.06414818837445495	0.05989032031327515	0.046180297276488015	0.02963710678294253	0.049230017884853546	0.07427625283867746	0.07371184690233554	0.07021364331891777	0.06952870655022626	0.10235820579508617	0.07845712340094363	0.09292241840556448	0.04191965012678252	0.10992845142865951	0.0783316398407626	0.8373461744248261	0.06369278322455318	0.007651150347779561	0.05842614942880832	0.09182693622023566	0.24400303192438025	0.004246923488496522	0.033028042677745256	0.030347779561262708	0.10590514117750642	0.07783820462811032	0.056845609654598415	0.08149399716519763	0.06479145965502306	0.042774716932020306	0.0	0.0	0.10438737292669877	0.04442928171542665	0.09434048604657712	0.04247316904289806	0.009916176208311039	0.0	0.04520929036001308	0.0	0.08880394664054919	0.10389577744980806	0.08094168004280364	0.023444720073933556	0.0	0.015925471312120354	0.016504095155780548	0.014261729488385824	0.0	0.0	0.0	0.09604752301381515	0.31154933883665825	0.07725721760484731	0.13273551241663015	0.0974852862493312	0.08389513108614233	0.04830884471333909	0.10458232930143042	0.4260448249212294	0.10909178490239434	0.03496405890152837	0.06432409798311117	0.08096386622182257	0.18138041733547353	0.0680093495928406	0.06973891584482343	0.014703842419198225	0.08547577388355684	0.04811071103205935	0.15676832530765114	0.07913153360814211	0.01361393496224957	0.016294566856364608	0.37319422150882825	0.07566434813625825	0.13918825957349232	0.05702414392723382	0.05014999964953353	0.07276618512573568	0.14752663067269808	0.0	0.579454253611557	0.0936395847517008	0.04901671744139068	0.09278511750421863	0.0	0.0	0.11587556370862952	0.12015592753955515	0.06855454273246253	0.08812367382280846	0.050026752273943285	0.0	0.08844713339095361	0.01487426431246656	0.0	0.03358439313495493	0.0981808453718566	0.0	0.0926012813653263	0.058866282012349426	0.07958123445101128	0.665496254681648	0.028595208370489268	0.046448635634028894	0.10968432316746923	0.09033053818512353	0.1113913730286122	0.10155256330250353	0.0	0.10729463817896023	0.0672700065684445	0.029274631200794925	0.0962466135018302	0.034467985129289495	0.02567464713373876	0.024557596654974933	0.05739657225702895	0.0370440310955843	0.039864274539285205	0.03297168222261855	0.0684469088963471	0.0	0.04917959693240592	0.0717629748528625	0.038348213515199486	0.006638527237778174	0.056630066788435636	0.04515473026825537	0.0	0.16899017634773067	0.09990712418102708	0.07423725824821521	0.07168670740521717	0.07059724451578384	0.08308021566448533	0.06873700676771266	0.06585022689891604	0.0	0.07571884350910568	0.052595964465029066	0.600187265917603	0.0	0.0	0.10058855002675228	0.0	0.1850187265917603	0.08198499011453407	0.0	0.037939588501386255	0.12403613130645516	0.07011513551873666	0.049429970778285384	0.11055548695998134	0.0298166253222433	0.0	0.0	0.0707597645799893	0.04877831282325664	0.07968610665239878	0.13718714701860768	0.0	0.09281001241172816	0.07251654761652858	0.0876047797396112	0.0	0.06062588689603834	0.03602519051957254	0.0	0.10373587637302112	0.0	0.4055644729802033	0.0	0.03483206184885266	0.0	0.0	0.1782147315855181	0.024210807918673086	0.004399262826229118	0.12176338019034648	0.0	0.0728629633777269	0.0	0.0	0.0	0.0	0.043945754619911924	0.07100797793534235
d8kwy76j_7blj9otf_AGGGAGTAGTACCCTA-1	0.1550676450355423	0.07609535699423339	0.0	0.0509759082946708	0.0861059597832806	0.11165252617901093	0.06346030280153722	0.07889762316838496	0.09589132020245926	0.048850227538157945	0.06893267926122193	0.06981938719261564	0.07498285843611371	0.04631791429544239	0.02869429086657551	0.06381977884786874	0.06193788376773931	0.08164733550374381	0.07880558288314722	0.07229879586700265	0.09488333682276037	0.07148874714165362	0.21669341894060995	0.06367041198501873	0.0	0.06999083694569128	0.05919531756386468	0.050703715303605686	0.045164457535591555	0.046199760312959935	0.07014968619209527	0.043985715530006096	0.05273435503164266	0.06656328499786889	0.1148216181263108	0.1196069847755241	0.09252434456928839	0.031583191817681315	0.11069936829404162	0.08715350896569328	0.782333771097816	0.06651155940589445	0.01688068485821295	0.029345815004962444	0.09451986014614162	0.14987961476725523	0.03226993044408775	0.033745633084694554	0.031096843231674692	0.11401209609145892	0.07819600389148035	0.10573687652339338	0.08551810237203496	0.046039389538586974	0.026191922259337988	0.10389324269033456	0.04106474050294275	0.22268592830390582	0.06190121979183562	0.08899765800268461	0.06311263581587441	0.0	0.0	0.03875521874602308	0.0	0.08230178378721513	0.1034540956115498	0.09720706260032103	0.0	0.0	0.09303496679570705	0.0820677449890933	0.05125366690651464	0.0	0.059122525414660246	0.0	0.04837359893539669	0.307345410074142	0.07862729836703884	0.13886157107046057	0.08448854516270246	0.08087747458533975	0.058453306992632834	0.10033877449607786	0.4163099696807562	0.10806364814000477	0.041747505059669204	0.05159001558610743	0.07368780796629494	0.1819918978827486	0.07279860669643361	0.06676285265650517	0.0	0.1051730766721175	0.05745231587928217	0.1277913885838191	0.0885879288735416	0.0	0.0	0.3449438202247191	0.029873372570001784	0.12795230451731254	0.06521145443196005	0.041337520239438694	0.20318352059925093	0.14176834401553504	0.03314465940131227	0.4587397621105486	0.07425702392133672	0.0597067077232177	0.08119520928509692	0.06701444622792938	0.06024612092027822	0.0	0.002140181915462814	0.05457463884430177	0.07991573948628315	0.04791629510730634	0.08138041733547352	0.12331769354241265	0.07526306402710897	0.0	0.11326501214141664	0.34323167469234883	0.0	0.06188692705546638	0.06912295923531879	0.04433603814849608	0.386001872659176	0.09821057012068247	0.11643927233814874	0.10671184828488199	0.08996139542950872	0.09113607990012484	0.10218178506488332	0.0	0.1098950146513749	0.08260797696259467	0.0277459298326072	0.0991660084757998	0.06283921587209451	0.050741402221066725	0.028704199116184135	0.04568598008250056	0.01985962924495641	0.029942228633737664	0.041944593068188575	0.060168296123352304	0.0	0.04174469413233458	0.042903959336543604	0.03558915411035744	0.0	0.06696889817531042	0.07487306545537699	0.0	0.149523212011092	0.09293491794286791	0.0839779846298222	0.06769357851557734	0.07026183788121991	0.08160369592953863	0.06908111044400606	0.12458633057883994	0.0	0.08564690961694707	0.06448954507882396	0.578517924023542	0.0	0.04877831282325664	0.24670947030497592	0.0	0.18362760834670946	0.08529683579253969	0.0	0.0	0.0460453844459132	0.06001620807224681	0.0	0.08149840172312083	0.019893963714188435	0.033868378812199035	0.06781701444622792	0.041599785981808454	0.05154271446406278	0.03327982878544676	0.140319392426134	0.08382379168896023	0.08915710669773627	0.07383098608579469	0.0	0.0	0.06443372414916138	0.05944789090856507	0.0	0.09593050703427439	0.2205724986623863	0.0	0.07513567224642666	0.0362508341298898	0.03103263777421081	0.0	0.09648653468878188	0.0	0.0	0.15008836357150965	0.0	0.0766386977518412	0.0	0.0605087796099032	0.0	0.0	0.06416944478742231	0.0858670756043135
d8kwy76j_7blj9otf_AGGGAGTGTGTGTGTT-1	0.10955056179775281	0.0	0.3041733547351525	0.03630979866165336	0.0497332564530121	0.06342199801268822	0.059275221042190414	0.07517061933149403	0.0891502328378699	0.05620662344112869	0.06472106280974428	0.05779595117029239	0.07201585974159314	0.0373802227734812	0.018290628777520163	0.04063001605136437	0.027822364901016586	0.07694780233344316	0.06585518102372034	0.06311291291344524	0.05081768906878824	0.06731363446432122	0.10784988152564397	0.06216800428036383	0.0	0.07040453603226933	0.0616521685105799	0.035903509115347974	0.03994086920068618	0.048983330249737896	0.0688073677287433	0.11464904749461843	0.08950254402197436	0.10679145015461908	0.1214825051573234	0.10858991196069848	0.07071589085072232	0.0	0.10325854806712069	0.07159252114411377	0.5288681356097087	0.06590877878510498	0.0	0.03486372677555455	0.09168292306670885	0.20893525949705724	0.0	0.04163283290844428	0.13474585339753878	0.10708359577652708	0.0738342919840399	0.08041139052375007	0.08247022049505787	0.08668464710656869	0.05607132011626394	0.03644603908979322	0.0	0.2465489566613162	0.05661042164193712	0.10625639473214872	0.058863745248411474	0.018423399322275727	0.0	0.04238422286354698	0.0	0.06586047102139275	0.11675841439810974	0.15822364901016586	0.048786419572936425	0.0	0.0754414125200642	0.07375396139441083	0.02206601354218557	0.0	0.0	0.0	0.014446227929373997	0.38446839409921274	0.0754834287218642	0.1420591191927418	0.09540347293156282	0.036639914392723384	0.0624620323496728	0.09048512981097251	0.48591046905653645	0.10148719853191393	0.03421964780049783	0.06580361504640939	0.0758733707024783	0.23885958877933194	0.07228917604966627	0.06237309399140145	0.0	0.08091533934230563	0.08670628895347997	0.20582354763312777	0.08774525064341611	0.18577968016170263	0.0	0.2748528624933119	0.010477973961120029	0.13582511656347931	0.05683464865346888	0.051658173695855854	0.19081059390048155	0.12816397086060008	0.0	0.5568177141210849	0.07456347411821027	0.07911029580371474	0.04931473021360662	0.013710540395933654	0.0	0.0	0.01253535121913934	0.07022021948318206	0.08250167064474079	0.0	0.04210807918673087	0.08786064123142776	0.0	0.0	0.10408692431164342	0.13768503656144104	0.0	0.0625015434004198	0.06718754067068673	0.03467070046576079	0.562165596575709	0.005944949765174484	0.10169208132691279	0.12650853100291304	0.08426975488516386	0.07060052485413641	0.09545852983577105	0.0	0.10624811140034986	0.0743713215623328	0.0	0.09093225305103314	0.048900392695740764	0.034901041705915896	0.020009710084616453	0.03050622206113326	0.0	0.041354274607012485	0.058754929354180294	0.025974025974025976	0.0	0.010087836632780452	0.016486088817549493	0.04234502789879997	0.028317777381447792	0.06021164277411856	0.048125231723534674	0.0	0.15852609908390436	0.0928383826147235	0.07636294683242206	0.05611969999906132	0.06409911717495988	0.08531711733958924	0.056676019751755236	0.06588985989735054	0.0	0.0906703921685195	0.050911316625999896	0.35313001605136435	0.0	0.0	0.2811663991439272	0.0	0.24437310504726234	0.06643862856685064	0.0	0.0	0.12601894690460455	0.05973458162353842	0.00010289336132032761	0.10713942736414646	0.017024174327545116	0.0	0.021981451756732655	0.047841983235241664	0.10754414125200643	0.0	0.13537269880902839	0.08034599607633315	0.08196527085670306	0.06926924475962755	0.0415195291599786	0.0	0.06350684509270245	0.03757609937385218	0.14339218833600856	0.07909231108173606	0.0	0.0	0.14270427272032407	0.020797638585796648	0.022115213126449082	0.0	0.10669698591046906	0.0	0.0	0.11612108241321724	0.0	0.07148456456008064	0.0	0.0	0.0	0.0	0.06082541054451167	0.07972037203214767
d8kwy76j_7blj9otf_AGGGAGTTCCGCAAAT-1	0.1278949782160055	0.044646572736460374	0.16653290529695025	0.03453608625226295	0.05444477343681009	0.09804708400214018	0.040012973020514965	0.06252444660730147	0.07321988102725493	0.057713955865460034	0.06359919040682455	0.05347805319985899	0.08965520912313656	0.025262658689624982	0.01603154786675386	0.03310816836097735	0.044153991184488775	0.06483118861713415	0.06483471121927084	0.0571907778367677	0.07406308884081234	0.06898570793007718	0.23014599098066194	0.04990690208667737	0.05247904405207776	0.08663251346424326	0.08486034571170785	0.053023333202834436	0.02163900426381603	0.07353291696460866	0.0953974083552105	0.08121492652456855	0.08056694373161846	0.08999646325869902	0.10126236398543075	0.0683642200496133	0.07865168539325842	0.0013725079675250657	0.0854597537910064	0.06009886069673721	0.9575854856753733	0.04185534632232358	0.08868378812199038	0.0634988706864511	0.08232926874514261	0.17683253076511504	0.06360353130016051	0.031699870959619805	0.004130551096843232	0.10321636832801674	0.05832921632702191	0.06827180310326378	0.05859311199346681	0.05098219062906061	0.02698726013332755	3.147326346268845e-05	0.0	0.1478330658105939	0.029444279767264537	0.0725145025485061	0.03836590816101722	0.038148742643124664	0.0	0.04474198081773012	0.0	0.05776224029889998	0.11706723259396512	0.07993579454253612	0.05496376282893137	0.08079186730872125	0.036414565826330535	0.1012882248837305	0.024667441560118818	0.0	0.0	0.0	0.0	0.4310937858289383	0.05874452650825677	0.12038341492322431	0.08314606741573034	0.03995719636169075	0.052227023912417174	0.0889141731838361	0.304054455739849	0.09089661294975804	0.03057435969013888	0.06267476213739037	0.06897772698113895	0.13345562944278835	0.05086729492863941	0.054507721791480064	0.0	0.06950973571965624	0.029615490289647592	0.14784151389710232	0.06554564703336785	0.0	0.0	0.41235955056179774	0.0	0.0	0.02952503566969859	0.0581844434942909	0.16385767790262173	0.1343226062327186	0.036411252851229196	0.4713339095361567	0.08478648703715667	0.07107369432524213	0.03383133720212372	0.029159978598180845	0.0033600856072766184	0.0	0.0	0.06976207656549889	0.07248804930908867	0.0	0.01963616907437132	0.07754043709099889	0.04233993222757268	0.0	0.045437708359056674	0.20724094881398253	0.0	0.15860119905063724	0.056924789958497826	0.0786171663301058	0.41144997324772603	0.13596100112954046	0.08243044408774745	0.1043338683788122	0.09549246715190454	0.1070855308415501	0.0936986752191151	0.0	0.09475849488657313	0.057419514805099894	0.009860123824810824	0.09450983889186136	0.020631827506076023	0.03849313107107062	0.020728058181241703	0.06414504910336734	0.05586504264627199	0.019607046345774835	0.0360442304262529	0.037968772800233475	0.0	0.03650570715177457	0.052434456928838954	0.043178416709199086	0.0	0.059051608826405415	0.033012972077730345	0.0	0.15803505226878295	0.09056296711321091	0.05517973542423792	0.05680868838763575	0.050683520599250936	0.05055871095196938	0.059979210828340256	0.052256108435883714	0.0738362760834671	0.12581495353030933	0.04204248227972443	0.1900749063670412	0.0	0.11958266452648475	0.05885500267522739	0.0	0.15427144640627788	0.05849306014540648	0.03691813804173355	0.0	0.09829100179397601	0.09194320010924778	0.013664238383339506	0.0738362760834671	0.0	0.0027287319422150884	0.022873194221508828	0.0	0.0	0.0	0.12326234072488754	0.0	0.08683446906095964	0.07493961845513931	0.03124665596575709	0.05457463884430177	0.04542579733407774	0.02917263170072159	0.0	0.11956692789475341	0.0	0.0	0.0	0.020752550483645042	0.00995779085666726	0.0	0.03629391831639023	0.0	0.0	0.1231739546346288	0.0	0.06481516045142907	0.020777599429284824	0.0	0.01742719559734006	0.0	0.02526032020414043	0.06296263528856645
d8kwy76j_7blj9otf_AGGGCCTAGAAGGTAG-1	0.2029064434762669	0.155400986861661	0.21508828250401285	0.025674853595432322	0.08123860431049261	0.09782255598868761	0.04702414545419009	0.05664287087874352	0.07971327714141632	0.02806783379454637	0.06819165673673509	0.045340504561869874	0.11117215965567832	0.010919791818668223	0.03957354893684482	0.04766140538612449	0.0407144131060664	0.06856139269013008	0.056220047521243606	0.05548962274714389	0.05636006234442971	0.08387525281687697	0.1731254299472598	0.053326912787586944	0.01752273943285179	0.10866909840031014	0.11174290369274109	0.04364698743295619	0.01478269982845449	0.13924350236436764	0.12621946728419156	0.06630831062500778	0.06888114152123313	0.04764171903764362	0.10984168948478268	0.07264458388053893	0.05647084002140182	0.046300819627639364	0.08683507388251459	0.0683905930169202	0.8995573714674838	0.055338368105075225	0.020973782771535582	0.05653511082793183	0.09314746361104928	0.13764044943820225	0.03474451578384163	0.02588361187171498	0.032659176029962544	0.0793221854237357	0.04934389138775189	0.03590749658165388	0.06796579463640375	0.07450599287333981	0.013817187974491345	0.009410505775343846	0.01435705368289638	0.18742643124665598	0.05228158679202018	0.08845087907033501	0.05009144731550548	0.02247191011235955	0.0	0.049337077283282633	0.0	0.056429160885454924	0.09183391326517787	0.10193686463349384	0.05204533294420935	0.0	0.07169609416800428	0.08959953903774129	0.00413276507813509	0.0	0.0	0.0	0.02802815162365724	0.3501490483833983	0.05481968438486958	0.11286732871727845	0.06993044408774746	0.037495987158908506	0.034636374861093965	0.07589560960347477	0.3678437667201712	0.07395592323314568	0.03551073580384768	0.038658198990392446	0.06800119895007829	0.06573415883207215	0.058829925217229004	0.05193199714526034	1.981649921724828e-05	0.06928989526961574	0.044481078188943354	0.1566275238658444	0.07474298313981173	0.0	0.015856802373656307	0.13477795612627072	0.07891920813269128	0.047084002140181914	0.037612025147137504	0.07825215361646351	0.22806313536650616	0.1216536272716048	0.0	0.6376918961188625	0.07474485950500839	0.029110841768489097	0.08413384368440548	0.017857142857142856	0.02420545746388443	0.0	0.02010242299166858	0.060044538036497626	0.061503880360610406	0.0	0.021722846441947566	0.07925875622504835	0.02329231317995363	0.0	0.0	0.1544497948992331	0.0	0.14123279965976596	0.06728731942215088	0.06404888885601359	0.5525013376136971	0.045122168717674334	0.07697966827180311	0.2779264015219071	0.10313098167142763	0.058829524319090935	0.08873527460665878	0.0	0.0824871020772517	0.06702858360846851	0.011516216973680857	0.08592363287387364	0.030313978902228828	0.028894967809353	0.018746408259516872	0.04037867412278431	0.0	0.022817319218969054	0.06632185958028655	0.03218055352886814	0.0	0.037219101123595506	0.003243713215623328	0.08630012352893314	0.03790896300259596	0.08291648216822568	0.034564825977013026	0.0	0.14440307121536802	0.07983955365765838	0.052662726896120254	0.05664160401002506	0.04464352594970573	0.05014302177223526	0.054122300777245454	0.11220101856805977	0.0	0.0518399619523215	0.04888708883908383	0.28237025147137507	0.0	0.11227037631532014	0.051578384162653826	0.05436062065275549	0.41676475833779203	0.06987922850447635	0.0	0.0	0.074654580933497	0.1100420648725853	0.03189694200930156	0.07041335693021086	0.013700406958833925	0.05473515248796148	0.0	0.0	0.20973782771535582	0.0	0.11627950181320967	0.0	0.08103711623282488	0.0926553168507082	0.01141430354913501	0.0	0.05751520808616559	0.029250357902043295	0.0	0.016869669216001006	0.0	0.2841091492776886	0.0	0.01991992353057875	0.003745318352059925	0.0	0.010567148207597646	0.0	0.0	0.14853186763299123	0.0	0.06039377688188767	0.0	0.0	0.0	0.0	0.049460838786681484	0.07084928990617746
d8kwy76j_7blj9otf_AGGGCCTAGAGAACCC-1	0.14039211190094014	0.05612032578324713	0.20545746388443017	0.052485762659689086	0.09943015059192653	0.09393869907513568	0.05740011873611997	0.0648817863454824	0.10490372014450275	0.0799461502614819	0.06998721811254865	0.05904856108092434	0.08695297316926323	0.014963033221460188	0.0345996076333155	0.04810058855002675	0.03317281968967362	0.06989044162915807	0.06665631094772088	0.0633861967720597	0.0377090748365785	0.07140873823474658	0.19345715814415654	0.07629534510433386	0.053103263777421084	0.07859962258468617	0.0822810926797062	0.07323108744731106	0.030172152261808232	0.08372544999658305	0.09060698297620913	0.14046810257941691	0.09426001847099678	0.12092027822364901	0.12168803510508731	0.09489761175154433	0.09879079721776352	0.028760633059607167	0.10030891720446444	0.07752858075505226	0.8032978257697359	0.06589883601197856	0.08707865168539326	0.07355445823582027	0.09502292982312256	0.2138621366149456	0.07841760299625468	0.04930601454064772	0.15638309256286784	0.13601668800075856	0.074231111869478	0.07780750252660365	0.09197431781701444	0.04810677615080275	0.03830997932121528	0.024580618764359675	0.0593900481540931	0.08191546281433922	0.047052309550841435	0.09529793585086312	0.04237350370859955	0.0	0.0	0.054562323219468536	0.0	0.09697472590254917	0.1421928246451284	0.05279828785446763	0.11420788948878836	0.0	0.02108708652000126	0.03457216940363008	0.010461061604029445	0.0	0.0	0.0	0.022540505686573103	0.47122219674386606	0.06864977262770795	0.13283003913769817	0.13577995038669197	0.029299090422685928	0.07539860888175495	0.10145947786397225	0.4158046489507164	0.09969093742764844	0.037785842231372276	0.06645032219042966	0.08734295294681199	0.16380035160131468	0.06979701409872602	0.058148882296104466	0.019222004240730832	0.08779564274220344	0.057958439980911894	0.12018811072625384	0.08153960624479765	0.0	0.02115861666423464	0.35532370251471374	0.11423220973782772	0.1359779867002981	0.05756476279650437	0.05794787862645181	0.08848314606741572	0.10176340513419165	0.02835741037988229	0.5045890439148866	0.08945529719871391	0.05851650451512869	0.12218792443511545	0.0	0.057378277153558054	0.0	0.0	0.09544425955105267	0.09762933132489997	0.021550442898757505	0.0705724986623863	0.08919825492859201	0.0	0.0	0.013293822282586328	0.05974674514000357	0.0	0.12589757308858432	0.06323861582288548	0.07181567806535445	0.5214352594970573	0.1111111111111111	0.10644060995184591	0.3538434100231853	0.10076769553944227	0.19638716909984968	0.1103466618647111	0.0	0.12513410790176233	0.08066136841143692	0.0	0.09626996866162195	0.05542557833282988	0.04795564900011806	0.05648693101876622	0.09648941127737794	0.03421143738394234	0.04631191119599597	0.041416483364048906	0.035964784279391024	0.0	0.022850900659889425	0.04792001070090958	0.04156588333049784	0.002477062402156035	0.08636429678419218	0.03745318352059925	0.0	0.16827207469995356	0.10093935814732932	0.07545590585132016	0.057127838322397755	0.06551865971107544	0.07591266411491131	0.07235979562079571	0.14691952519667875	0.0	0.13116540831896636	0.047686963608624997	0.15690208667736757	0.0	0.08801498127340825	0.20834670947030498	0.0	0.268450151596219	0.08321244738957892	0.0	0.0	0.061876435967645485	0.08428578144623465	0.03130016051364366	0.09501858940061188	0.0	0.0	0.08030140895309434	0.026573925450329945	0.14535402175851614	0.0	0.1434739313952797	0.0	0.08489996450406877	0.0790416337931097	0.07048332441590868	0.13937934724451578	0.06783518854537418	0.04377611961881625	0.0	0.11311490888490228	0.0	0.0	0.13506076587938545	0.0158018768673989	0.0	0.0	0.10205992509363296	0.0	0.0	0.15253660197480423	0.0	0.08308551188091298	0.0	0.0	0.0	0.13750668806848582	0.04612709387990287	0.08816103043299363
d8kwy76j_7blj9otf_AGGGCCTCACATCCCT-1	0.12156042192157762	0.014684025919980977	0.0	0.02926625475494184	0.09883796433376449	0.09954712221967439	0.05082260188463052	0.07226122777893333	0.07742415669628439	0.04899213924222986	0.0655459429988791	0.051191414543963885	0.10528389938936998	0.03028479011625079	0.023383469076352973	0.03536873550918495	0.11057606563224541	0.08821700880356374	0.06825425591282785	0.061223265821879785	0.07267313373810687	0.09495051392763498	0.2983260720018344	0.05848689138576779	0.0	0.10264663289792807	0.09805844328657018	0.028876143496587455	0.011550363224173023	0.1250989667455067	0.11817139690348513	0.08019460723928976	0.05220953335173617	0.07268003373507087	0.13695590595788878	0.08098642930103604	0.07275762439807383	0.020843510828855237	0.08599397358240471	0.06787420049970302	0.6545551826450703	0.04634202269562251	0.031674692348849655	0.0294928504037347	0.09618125934865047	0.16820492241840557	0.020164526484751203	0.021773203663487867	0.014103798822899947	0.0749402306791014	0.04635848311630592	0.10815052612805422	0.0657833722883989	0.05045078491535726	0.02258398044914899	0.09413653101690114	0.0	0.1158908507223114	0.04362018855226388	0.09227129152469188	0.05384201121147585	0.0	0.0	0.029154504987143857	0.0	0.05283347389612863	0.07365673062076049	0.11875869448903156	0.014835351914003599	0.06567683253076512	0.10612784439618544	0.1489895871918344	0.08237855390121954	0.07624398073836276	0.04424826110219369	0.0	0.07302684830774718	0.44072460444852096	0.06466410984856832	0.12210065035595975	0.04397587431295297	0.06521134296415196	0.041047042844795656	0.08471991618059034	0.39978300933357114	0.08546950111282209	0.03468723102333263	0.05323935143182823	0.06632378935455586	0.0	0.05963616549187732	0.05655421983299249	0.02591998097616075	0.07928711463926591	0.06640348213381922	0.1057700430852412	0.10099921767077849	0.13572320313893346	0.0	0.2139111824505083	0.08542892812555734	0.0	0.027535335295166757	0.06676094214733143	0.13837613697164258	0.10648901660137615	0.04528174368505534	0.61307980409104	0.06200067253394557	0.06364857339404462	0.08293204922418405	0.0	0.019218833600856074	0.0	0.0	0.0467780281201578	0.06297946406155877	0.05888472742405327	0.01663991439272338	0.06186977816191299	0.0	0.0	0.007737580771288636	0.12734082397003746	0.0	0.08514357053682896	0.05830318279756482	0.04105919279636465	0.6072766185125735	0.16740978538731346	0.09386704119850187	0.09737827715355805	0.10561345290836487	0.08428240209941655	0.08776815661826419	0.0	0.10212022166961912	0.06851409605588833	0.0	0.10595599038616695	0.025484749229514766	0.03273322833379804	0.017106592949289578	0.03929132363347659	0.0	0.029400410427291385	0.03640687236192854	0.06469186244467143	0.06964508649901908	0.04271446406277867	0.07002407704654896	0.07298069644675557	0.002338346907635297	0.0852008034907105	0.03290862710882292	0.0	0.16619979195693563	0.0804522059689539	0.05524133208207573	0.07111786958031784	0.05156467362225789	0.06059184261431452	0.048035647915569	0.03539226760200543	0.0	0.06092582684342984	0.04317800449570721	0.47712680577849115	0.0	0.0	0.2871589085072231	0.0	0.27044765471731763	0.0776087758903357	0.0	0.0	0.042803638309256285	0.09299627706848806	0.0	0.0693364064150581	0.02404461955023753	0.0	0.05903335116818263	0.05181023720349563	0.0	0.0472266809345461	0.11798000515228979	0.10094524701266275	0.08420639580759405	0.07554393771304836	0.01715712502229356	0.0	0.029273384976853466	0.06420726504996167	0.0	0.10965284990400655	0.11851257356875335	0.0	0.0	0.021188402137777215	0.0	0.0	0.008337792045657214	0.0	0.0	0.11304051753489956	0.0	0.06746826710244531	0.06652398787230247	0.05282358091346855	0.119926622334327	0.11744248261102194	0.030806272379306086	0.07355681663387582
d8kwy76j_7blj9otf_AGGGCCTTCCGTGTAA-1	0.12854467629748528	0.024612092027822365	0.0	0.00942559569618212	0.0709844317349499	0.10564281892532294	0.050567905577910195	0.0688285643644013	0.09374830521713862	0.06086286151527181	0.07050679984925061	0.0542037132303426	0.0759017408889483	0.04136266355367479	0.0	0.04003700731228821	0.07684272210756962	0.09038540403994604	0.0733623581122675	0.06759919982486198	0.06853816270035126	0.06982952017644331	0.10169685851868837	0.06143392188336009	0.0	0.0670460843962156	0.0644674164721679	0.05298255229743309	0.0184728588527963	0.05019760012934433	0.07755823283790524	0.09103238891584854	0.08179379960672453	0.09592730636341378	0.1131683180592632	0.11924218103993385	0.09390262172284644	0.008917424647761726	0.10622469267912464	0.07490882137825752	0.7521280217909432	0.07209504793970205	0.078330658105939	0.05898161649083684	0.09492517174178783	0.15534153736400927	0.03661717495987159	0.03431215182702294	0.13260567148207597	0.0824444128383824	0.06062548073075705	0.05232744783306581	0.08668206095763754	0.07009823726173188	0.03221118389657716	0.0	0.01627429998216515	0.0792402354200107	0.04910114223820523	0.09605885030929383	0.04682871900320677	0.017264134118066703	0.0	0.04379504610833097	0.0	0.10601155335491652	0.12807336945788042	0.06921348314606741	0.0297679848241646	0.0	0.032134201995404905	0.06939128287442894	0.015258021069721961	0.0	0.0	0.0	0.02516085662153078	0.3817931667048842	0.07569321591127118	0.13903850570220325	0.11778783014738071	0.01303370786516854	0.05413013952339795	0.09327209889007641	0.46300755008620176	0.10208854199848033	0.04447391071719357	0.060969595459092286	0.0744262267528342	0.08874111442329741	0.0741139193684493	0.06907672796559648	0.0	0.08256364079877371	0.058377799950833656	0.10405226549519866	0.08152120715680365	0.0	0.0	0.2523809523809524	0.06260032102728733	0.1365130321791638	0.05584258516140539	0.05777089305866108	0.14493044408774747	0.10905573826922142	0.06505026611472502	0.39445198995760794	0.07017378210894056	0.0640798855657833	0.11106720994361444	0.0	0.061016586409844836	0.0	0.0	0.07347957909755662	0.08917107475339234	0.03189465549016111	0.0	0.08403300819031156	0.0414481897627965	0.0	0.056426719348067665	0.20679507758159443	0.0	0.09348479236119686	0.06368342660477493	0.047463711834860804	0.5023742643124666	0.09844836811128946	0.039024879614767256	0.17157125022293562	0.09493976462045338	0.15090830339626488	0.09950604021844758	0.0	0.12279432352786256	0.08650554402815296	0.0	0.0932932473863453	0.03995466920961344	0.046199795527220755	0.034941442244813034	0.05503201643107406	0.06354451893116797	0.04058218366282653	0.05313596100112954	0.04575125249282553	0.0	0.04047396112002854	0.06273408239700375	0.043723324777536966	0.012068248023304202	0.0662032296452095	0.04805862855189164	0.0	0.15442390268147413	0.09522694845728553	0.06668381710865288	0.06544451015178396	0.06404761904761905	0.08638206362925464	0.0675801240815393	0.08039553732437628	0.0	0.08253571923983909	0.05440981833301032	0.0	0.0	0.0	0.16506153023006956	0.0	0.2667023363652577	0.061338529283010444	0.0	0.05214261394036675	0.07575614515469109	0.06905220834984363	0.0605218751286167	0.11189996021456695	0.0640271089709292	0.0	0.0063759586231496345	0.0	0.2571785268414482	0.0	0.11914546301250421	0.0	0.08810549826761847	0.0721024163701749	0.0	0.0	0.05175256472887152	0.03802257313493269	0.0	0.020552041041135557	0.0	0.0	0.06000152870136819	0.041339777926067536	0.0	0.06723738184412342	0.08092562867843767	0.0	0.024612092027822365	0.15055855505293708	0.0	0.08525334472551614	0.03058676654182272	0.0	0.0	0.0	0.054337984113265014	0.0772522816670388
d8kwy76j_7blj9otf_AGGGCCTTCCTCTAAT-1	0.21155316059007873	0.07032875572201415	0.15048154093097912	0.021189266841106152	0.057192725459333946	0.0939291446915845	0.060314772874415785	0.0669290875054453	0.0930489416865184	0.05556418532134371	0.07085203893858641	0.04339756086970281	0.08434063431869233	0.04171530716474537	0.017022372827616275	0.0477282860709827	0.07763255114779995	0.07249916619560497	0.0710021171692067	0.064390108719705	0.07204503687161234	0.07351826885066191	0.3178934495146373	0.06516639914392723	0.0	0.07887635643640488	0.08319771738656712	0.03808284069999608	0.04527477619102779	0.06620396066999028	0.08744245989835758	0.08489803028606269	0.083133117270382	0.04729711347498436	0.12067183018934506	0.06167615156379201	0.08386516853932584	0.024038275137444654	0.1128921189782613	0.07769645740988901	0.693564862104188	0.06628660416390911	0.024959871589085074	0.05210362728160138	0.09584124185227277	0.17362225789192082	0.07554173354735153	0.06585465646932931	0.04997324772605671	0.1347366424880292	0.054807439843758785	0.06772486772486773	0.08236696610439957	0.05111686194006763	0.03557329400026029	0.11758411229660404	0.04369538077403246	0.2218298555377207	0.05793218904443115	0.09836799395492477	0.04436855890920663	0.007722489744961655	0.0	0.04502592439027394	0.0	0.05952154238194993	0.12470150566825025	0.09502407704654896	0.1356097086434165	0.0	0.10889749158090202	0.1345433592624604	0.0703308057046918	0.0	0.05350454788657036	0.0	0.08117600252431713	0.29870824734388135	0.06928647968575406	0.12555208755598132	0.11006858310229096	0.031096843231674692	0.039000699674856976	0.09511649399289848	0.46320076095356993	0.09049986092961174	0.032195780119571034	0.05603554563007421	0.07313539451900532	0.07345410074142017	0.07585232458183787	0.06421942276186461	0.025285853001208808	0.08305050206941136	0.05998293638743077	0.09033820506321985	0.07874515276026797	0.07484691754354676	0.0	0.21037988228999466	0.07767076868200463	0.21126652908354354	0.04142701087925807	0.06092158663180693	0.3513242375601926	0.1250360126764621	0.0	0.7351524879614767	0.06345755333475792	0.04287461372992214	0.07642095731983373	0.09463616907437132	0.0	0.0	0.0	0.07070781444557343	0.07261321042657982	0.03406456215444979	0.07233814874264312	0.11021936864633494	0.025325485999643304	0.0	0.11437626044367617	0.3863920099875156	0.0	0.10095896612750545	0.06767284138070655	0.040697975456946096	0.6264044943820225	0.08192140776410439	0.06470706260032102	0.05849830568931692	0.09569956966452152	0.06463858951820428	0.0940339841845938	0.0	0.11265895424945317	0.09422455380252037	0.03414099722285918	0.10468844216837796	0.03966444158823611	0.05387129267490084	0.027693557656104473	0.05894993009889712	0.0	0.042221183737326536	0.04502903117135327	0.045936086385524585	0.0	0.02968387729623685	0.05032771535580524	0.036957588399622265	0.03487703862235698	0.07239603512850316	0.040630154807971955	0.0	0.16109323099570064	0.093562292417497	0.06522602953982465	0.07471863178545615	0.055544743178170146	0.0829464542947689	0.059491134990749026	0.0767096684699681	0.0	0.07356875334403425	0.0585717433040632	0.0	0.0	0.0	0.1258426966292135	0.0	0.32234706616729086	0.07046434508430542	0.0	0.0	0.10496333364806597	0.0698764918030585	0.020763880314442113	0.07360305113114102	0.020429009193054137	0.02867843766720171	0.009541644373105047	0.06879793115748171	0.039860888175494914	0.0	0.13233829736638725	0.0	0.0854058644586207	0.06844979892970753	0.15491350098091672	0.0	0.053034929164631164	0.04940132749121513	0.0	0.0863626349416171	0.18204922418405564	0.0	0.06512267828479706	0.017157525805423797	0.027584566910409607	0.0795434278580346	0.07914214374888533	0.0	0.0	0.07309045511292703	0.0	0.06908584645715557	0.0	0.055547448805875775	0.0	0.16987693953986088	0.050217104992385894	0.07702337769576556
d8kwy76j_7blj9otf_AGGGCCTTCGCTGTCT-1	0.10853779714132844	0.0	0.19168004280363832	0.00046175157765122367	0.04339062995111866	0.07710865244974394	0.05520557717725642	0.05335933994487331	0.0801066691273902	0.04735440146821082	0.05772464730517784	0.05845463852047782	0.06732741037593944	0.035963568266939056	0.029566216832134434	0.04260299625468165	0.04713495885245484	0.07344834292082435	0.05417623132374854	0.05371460715519185	0.06269337241491614	0.06059829533699075	0.299128640220133	0.03977314071696094	0.00490458355626895	0.0580616455692147	0.06217886839272153	0.02626779678711715	0.023481325809601033	0.04704233193154751	0.06111037024563098	0.03232670125797902	0.0419857343925189	0.04756917049813641	0.0888089658743988	0.14120336592246704	0.09638951310861424	0.02308449841424927	0.08893369619545233	0.06327182764663437	0.5310083175251714	0.061256803808579244	0.03012306046013911	0.043861476317090003	0.08473648521985683	0.1781701444622793	0.0	0.04148805589651591	0.08543606206527554	0.07523145796506626	0.0635996457721156	0.057000178348492955	0.08019580787173927	0.05611061974281419	0.029344352378060243	0.0	0.0	0.177956126270733	0.05757797775180228	0.08717193264059024	0.035068209555982194	0.0	5.9449497651744845e-05	0.04082698052352353	0.0	0.07414460737637275	0.0876253676193349	0.09142857142857143	0.02130453815847074	0.0	0.0	0.0	0.02547923470046678	0.0	0.0	0.0	0.0007957086608772002	0.2637774210807919	0.06608737195709412	0.12565146180120668	0.06324237560192617	0.052070626003210274	0.04728978886282257	0.07807720167270729	0.49760715771951725	0.08381982071573857	0.02877381533952125	0.052057598808942236	0.07258242081466977	0.0	0.06060773786461504	0.05292760651376411	0.0	0.08166821759586901	0.036440935317339815	0.0738362760834671	0.07446626085638187	0.08447773616312942	0.04786225010944112	0.0	0.07111646156589976	0.25559886876098753	0.03853999464954521	0.05522767470169462	0.11837881219903691	0.14033157853382572	0.05051955732026696	0.5392846853521011	0.06593483046678163	0.05309507430580579	0.06746511915051241	0.047485286249331196	0.0	0.0	0.038293969273102496	0.07203806513156065	0.07152774880529687	0.04298198680221152	0.0	0.09453842038111701	0.0565008025682183	0.0	0.012470675392023707	0.0	0.0	0.06117902072958253	0.061341662689977296	0.026003949967083606	0.4876605136436597	0.12365495511562927	0.10165864098448368	0.0	0.07674325229297979	0.07628219827256745	0.07232065886141908	0.0	0.09447572473712079	0.06409670838281417	0.05207775994292848	0.06580634750779213	0.04315507039500571	0.044506740819448526	0.03077502328438658	0.056015809730923904	0.0	0.06007409363973153	0.043485325882329624	0.06701687825283331	0.0	0.04805377207062601	0.1300829320492242	0.028004822806251894	0.023561817569308207	0.05535356819984871	0.036862635398697684	0.0	0.12683348135352926	0.07807794165648735	0.06974311778126423	0.059020209700280664	0.05061195826645265	0.07324566818948841	0.055847924554503166	0.054336840853694786	0.0	0.08227810475001486	0.042830970353842306	0.23261102193686464	0.0	0.14098448368111288	0.018566078116639913	0.0	0.21976101301943998	0.06043438825990049	0.0	0.0	0.05388222704812262	0.056068064948700556	0.0069761698975182125	0.08299378524097625	0.0	0.010058855002675227	0.03696272516497236	0.0	0.14686998394863562	0.0	0.1231570655727959	0.0	0.07403010566792774	0.05971273801210956	0.0472980203317282	0.0	0.052661269686184196	0.029541379260480383	0.17536115569823435	0.03836590816101722	0.19087747458533974	0.0	0.07612932813574869	0.035418207176823514	0.0	0.0	0.069199215266631	0.0	0.0	0.07373899508730969	0.0	0.06207633592007775	0.0	0.0	0.0	0.0	0.044352183397127216	0.059816258922690844
d8kwy76j_7blj9otf_AGGGCTCCACATGACT-1	0.15690208667736757	0.1569466738006064	0.19194756554307116	0.03274038567250819	0.0831138607946724	0.07895264847512039	0.054613728924949485	0.08750021257919392	0.08147423242019444	0.050725763302783965	0.07466575121313057	0.05525834895415904	0.10451366258541703	0.02546330074419962	0.03864217347363415	0.04037141073657927	0.018446329842798544	0.07472298045522194	0.07369460409511153	0.06029587335464652	0.09284202200665317	0.08724328973185973	0.10731483604677826	0.060915997859818084	0.0	0.09651483549754424	0.10206340242560133	0.053912356940583855	0.038429503621209865	0.1280883875129386	0.11456235453755231	0.07396070526459865	0.10130080802091107	0.08638717341821513	0.10388036726437255	0.046865119898827766	0.07455965757089353	0.015213901877311746	0.09009901644108885	0.08029952729468243	0.9207159881317185	0.06385683898113918	0.12720706260032102	0.05576317498437749	0.09302627288100511	0.16084804708400213	0.0	0.02394485884241337	0.06073836276083467	0.09773723171532872	0.05480281027842867	0.10074311872064681	0.05373733960369088	0.0643510480703785	0.040891212239526846	0.034179964120479654	0.0	0.0	0.050359524462018294	0.07471745844010776	0.05048136607951545	0.03891564116283217	0.0	0.05086216215846378	0.0	0.10515457373198756	0.14651268847784948	0.12258962011771	0.04654895666131621	0.0	0.0016366097000597992	0.03860558916738692	0.03522075238464235	0.0	0.06404494382022471	0.0	0.015036149867610541	0.33386837881219905	0.06256359357816145	0.11619636593232735	0.09835595116493993	0.021123595505617977	0.04486644441700621	0.08329356643963386	0.244173949230129	0.08783343873677471	0.03809989066461954	0.07658361830320795	0.08113362410674017	0.12443629137048078	0.06621649047065552	0.05595458485096845	0.03531300160513644	0.07970370727290431	0.06920885572570966	0.07614541972909802	0.07376047184093179	0.015397419891801914	0.0	0.27319422150882827	0.07539682539682539	0.0	0.031829632602104516	0.07032226560218317	0.11844569288389513	0.08363920723471285	0.002506265664160401	0.43997201300572086	0.08916789660867304	0.040139330210414825	0.052755484216158374	0.0	0.06660246120920278	0.0	0.0	0.07839152566500263	0.09063567940894675	0.034272635396230905	0.0	0.052403588920442855	0.045086499019083286	0.0	0.0	0.22070626003210272	0.0	0.1356326569809716	0.06893757320723613	0.07165787663379959	0.31009229534510435	0.0	0.023876404494382022	0.23904643005766602	0.10661273172812333	0.04728782898927361	0.10673381125209956	0.0	0.1102387744409052	0.08347579462953537	0.09495783332059415	0.11945314954945774	0.04058053421625709	0.027807293197386566	0.022357965241860372	0.05824228930426828	0.010386176942687187	0.03187245599420255	0.07327150585577552	0.0075198210029670705	0.0	0.019283930800784735	0.0749063670411985	0.06949920236307644	0.03782969700572697	0.09416223870408295	0.04134946906171672	0.0	0.14259966919523184	0.08613201658304478	0.07407541604919037	0.06461284296884534	0.06069923756019262	0.04758406387619871	0.08215194474736459	0.06602857539187128	0.10123060460139112	0.11088322137011275	0.05963852128669327	0.0	0.0	0.10683074728018548	0.22552166934189405	0.0	0.19136793294096666	0.08067169666640917	0.05061530230069556	0.0	0.11405910678878294	0.09947681954639785	0.0102070214429765	0.09724108600513096	0.016764758337792045	0.04804708400214018	0.044854645978241486	0.0	0.13616907437132156	0.0	0.10983542397400076	0.0	0.08480470840021402	0.09132803124423768	0.0	0.0	0.06084470304975923	0.05052203085910951	0.0	0.052308563874988195	0.0	0.0	0.0	0.023067073060760727	0.016883657333095534	0.0	0.04953629391831639	0.0	0.0	0.0839372861844772	0.0	0.08880095893422259	0.0	0.05603385378666278	0.046701826798134984	0.0	0.04944026011441742	0.07788984242138272
d8kwy76j_7blj9otf_AGGGCTCCATACAGGG-1	0.16246273790415042	0.0	0.0	0.051496294993293605	0.03862197218802433	0.06844760376060537	0.04811133832220488	0.07779613589893528	0.09127220216138947	0.0649648768532422	0.06569306946003706	0.043503539616548285	0.06837246420183003	0.022186147186147188	0.051423815468759286	0.03219190297841983	0.0475680909067747	0.08849611915694566	0.05683276089220272	0.0530962470296999	0.0754007025379766	0.06218314782535791	0.12565925246503096	0.03775066880684858	0.0	0.0566651608500495	0.059837001223093565	0.0455995771835728	0.030508624160888728	0.028768278637017478	0.06572623257573619	0.19206888399467442	0.12065105151772296	0.12926336026697863	0.10643017847247854	0.10929519918283963	0.06310112359550561	0.03083878071665077	0.10056295371526333	0.07928146828260219	0.7288778637093244	0.06535384775998643	0.0835741037988229	0.047937624316387505	0.0870801162259376	0.2091136079900125	0.0	0.049520032732194	0.04860353130016051	0.11896295995286181	0.060488577870280905	0.0616729088639201	0.056475458308693084	0.03360959150915583	0.08362977745000216	0.04009693765146508	0.0	0.10695559122525415	0.04027755251182413	0.07122088930190645	0.05001101564221194	0.043820224719101124	0.0	0.047859886504675146	0.0760528930673393	0.1409663465462361	0.18755678125258096	0.09667201712145532	0.07845712340094363	0.0	0.031725049570389956	0.0	0.025645283297356138	0.0	0.08009630818619583	0.0	0.052434456928838954	0.3041351372009478	0.0558351248983017	0.11491843737635027	0.07081570115277981	0.037859818084537186	0.06134749145985101	0.07154294232945918	0.30423280423280424	0.08647691975405518	0.015376741805662177	0.07949147416660851	0.07399482882746604	0.11304746617748222	0.06981635956632477	0.05432384536807434	0.03697758753938529	0.06709450228222495	0.06722774138504475	0.06476866323111148	0.08518777741224923	0.08275370073122883	0.0	0.24917067950775815	0.05952380952380952	0.24986623863028357	0.04193976279650437	0.04140586120125887	0.11463349384697699	0.11742564551553315	0.08301653008926811	0.6040251882948512	0.08775574097172872	0.07083346982452692	0.04442523768366465	0.029360620652755486	0.0	0.0	0.0277459298326072	0.12429580979215038	0.11121553403174701	0.04259556506747518	0.0	0.0785487920319381	0.0	0.0	0.006873276536197885	0.15008025682182985	0.18929909042268592	0.061096706040526264	0.06392896909750842	0.03986828511759905	0.4200107009095773	0.09589203971226443	0.049558587479935794	0.22424350514238156	0.08447777703593633	0.12420698616525262	0.10919170876139558	0.0	0.12459213178197867	0.07466711906284391	0.0	0.09614682327362906	0.02603164073374281	0.04092218730610881	0.07646196222975249	0.05703412209392637	0.0	0.025661864802812035	0.041652299704734164	0.060713069701833745	0.0	0.025715623327982877	0.05410647405029428	0.022469444464991505	0.0	0.06207968948912382	0.03541512646832242	0.0	0.12927350601450868	0.08718654411096641	0.07166348417267838	0.07797583847258596	0.05620853397538791	0.05326995102276001	0.08049167003622788	0.08128727978915244	0.0	0.17059033351168182	0.06495750281188761	0.43713215623327983	0.0	0.0	0.08228999464954521	0.0	0.19036918138041733	0.07689776625665588	0.0	0.0	0.0795329367702137	0.05372550599855381	0.004198049141869367	0.11530916025298048	0.0	0.06436597110754415	0.07214196540039236	0.050249687890137326	0.0	0.0	0.12305550601430751	0.0	0.06738611090180044	0.0654642250052648	0.003531300160513644	0.0	0.053377329192546584	0.029216013766575566	0.0	0.07223113964686999	0.0	0.0	0.16311243598563022	0.032748991529448546	0.0	0.0	0.04427501337613697	0.0	0.05398014386778432	0.07613859299252558	0.0	0.06824387566483203	0.0	0.0	0.0	0.0	0.06994176235749269	0.07455177653355129
d8kwy76j_7blj9otf_AGGGCTCGTGTCTTCC-1	0.14382213559581136	0.0898876404494382	0.14098448368111288	0.05521962517498919	0.09542510142488325	0.12077696247038142	0.04582334703929286	0.054548475251203196	0.07091538106003761	0.09082732605748191	0.06309878371040564	0.05414557211228154	0.09083786860276638	0.0421895520210127	0.03779006400729247	0.06382646691635456	0.12420698616525262	0.06350919300833603	0.07005500037395651	0.056221432604212	0.04075650778142229	0.06675762890561789	0.16406787434074754	0.07671268057784912	0.0	0.09303904230063148	0.09086639348746724	0.07182496182907254	0.020210377675916887	0.10312126530755114	0.10546333673049899	0.11432553162367638	0.11906636267904427	0.12042150701453691	0.09566966044163665	0.09287903108127828	0.09769074371321562	0.02767503353727096	0.08121296791708776	0.05051467448127586	0.9399289848728051	0.03772350266497391	0.021856607811663993	0.1031861754050621	0.07656105376621246	0.25031210986267166	0.026819154628143393	0.03919050766373965	0.08010700909577315	0.10018895909949814	0.05768306128023354	0.09226562035550799	0.05753334647480123	0.07163785792540665	0.05556158084247972	0.013029931073553016	0.0	0.08576779026217228	0.05272341877282566	0.07333291092900791	0.04495605982717681	0.028214731585518103	0.0	0.05261577029443922	0.0	0.10365372582093206	0.17142282597376482	0.09722846441947565	0.05569337030011187	0.0	0.04780788719982375	0.10762645594106268	0.03808047821995904	0.0	0.0	0.0	0.04848335185413837	0.3437285026370099	0.06259268171786914	0.12226425429626978	0.06059633250644487	0.05971107544141252	0.06140017286084702	0.09329116070689104	0.2963260210451222	0.08893926845350103	0.03952357689534045	0.09710610184474376	0.08993470204129654	0.14736681189329665	0.04513906614770659	0.056005499999854526	0.024730991023125856	0.0854848084225996	0.033288505198617556	0.14513812621441244	0.07760514526815934	0.03549135009809167	0.05705530424631548	0.29812734082397	0.08052434456928839	0.16563479324313995	0.03881587747458534	0.05482755881411492	0.08747993579454254	0.11417795687458608	0.0	0.4740914516195415	0.11110062002329021	0.045544381476507134	0.08483351854138371	0.0	0.07250936329588015	0.055797599938851944	0.0	0.1264818059993815	0.10963015987685902	0.03480768087509661	0.008293204922418406	0.08439313495493271	0.01523096129837703	0.0	0.0	0.44542536115569825	0.06495452113429641	0.15147274697836496	0.04710511474556418	0.09055583088617832	0.3754012841091493	0.0	0.0815944355270198	0.37375899173651983	0.094911071910002	0.16624627379041504	0.09562825412693927	0.0	0.14566128017254523	0.03660929065149399	0.018013197788478687	0.10407696162110287	0.030886536794741945	0.03192186828838198	0.02907575847650754	0.10706087436786965	0.0	0.005811000264136375	0.0454422051800329	0.031927622938858896	0.0	0.03982744783306581	0.02163590155163189	0.05152709869739849	0.03713611953312328	0.05475913728528994	0.0326755160080723	0.0	0.16327197964111215	0.09772719242456364	0.05623895638352736	0.06083560962330921	0.04818953986088818	0.03967979585957114	0.06408190688574941	0.0899669064463072	0.0	0.11528248419634188	0.03209610278173954	0.36597110754414125	0.0	0.1115569823434992	0.08758694489031568	0.0	0.19746745140003566	0.06171906965033204	0.0	0.0	0.1173952727158279	0.09812420666635326	0.04636374861093962	0.10218682690592804	0.032556706714010085	0.049866238630283576	0.0	0.0	0.1699661137863385	0.0	0.11356340288924559	0.0	0.0878239951547343	0.08221613620585246	0.060781166399143924	0.1017924023542001	0.0583882918091516	0.024863346492559977	0.06567683253076512	0.039813678280300885	0.05056179775280899	0.19529159978598182	0.0	0.0326167330964705	0.01682420783544379	0.0	0.04695024077046549	0.0	0.0	0.12905945490215154	0.0	0.044704639687655104	0.043784555020510076	0.0	0.0	0.0	0.03293102029057085	0.044059801513574845
d8kwy76j_7blj9otf_AGGGCTCTCCGTCCTA-1	0.1632557517388978	0.04482492122941561	0.18057784911717495	0.061530230069555915	0.14291947825273887	0.13543338683788123	0.06409490582955259	0.07787331849857605	0.10643114952214205	0.07681258641751575	0.07220834167270856	0.07275220181886025	0.07905996807075691	0.03531908166739627	0.05314785090065989	0.062005082932049226	0.17213177405793778	0.07559557816651703	0.07119628689944021	0.07182786130415784	0.10448507688370903	0.07314684722085117	0.28196896736222576	0.08370251471375068	0.04721776350989834	0.07024834760655255	0.069492392988586	0.03896370825666523	0.01925612130639352	0.05184440677457584	0.07822793196972985	0.07257954135403835	0.06609345233835322	0.08540323385114854	0.12057884100184166	0.11197042657716814	0.12259390048154094	0.020587619512875986	0.12344743233215975	0.07886766705445192	0.7483827034388832	0.08427556644289214	0.11896736222578919	0.0636622433517536	0.10373902082771926	0.1363251293026574	0.05210005350454789	0.03893872155603815	0.07086142322097379	0.1335446424338474	0.0751034542509661	0.08608287259972654	0.12153041780481165	0.08268454519314414	0.05333463479530895	0.05123847291725679	0.12716247547708223	0.18004280363830927	0.06485235914042241	0.12454356865947641	0.04978720576869949	0.006955591225254147	0.0	0.0448281901915627	0.009248643277535733	0.11943303316375112	0.13410968791407674	0.08836811128945961	0.011235955056179775	0.0	0.07100368237182514	0.030538749639873235	0.0335787162598476	0.0	0.0	0.0	0.01414440740283437	0.2746312007949247	0.08159752063274638	0.14314557054450422	0.10975728391458729	0.09344034242910647	0.06062476848993703	0.0977292775045584	0.5237352119374591	0.10495696587259287	0.049531253634819826	0.0733919557075395	0.07969096221346354	0.07788733470916456	0.08046621860414212	0.06436809499661196	0.035194102609832946	0.08937166788632944	0.0590285309386433	0.20416209061980795	0.09082672990065228	0.1319184352892218	0.05690938275207938	0.27196361690743714	0.07642232923131799	0.2579683558816785	0.046989254503299445	0.05421424249008764	0.17368913857677903	0.13214875012627822	0.05792571315930275	0.7100876651438449	0.082857507284404	0.0532752426813422	0.10753590978310079	0.07182985553772071	0.03280898876404494	0.0	0.0	0.07355320920932713	0.09838834932980248	0.023036680340051126	0.024077046548956663	0.09106062476848993	0.0	0.0	0.0	0.09728910290708044	0.0	0.06168662797876281	0.07953870403308605	0.05024003077127916	0.6803437667201712	0.06051958860947625	0.10664125200642055	0.13792283455204804	0.09604756074255999	0.08379831333282377	0.10438820085007032	0.026446533669647634	0.12631231685781374	0.09981425656953198	0.02453565695941298	0.08683873049844157	0.037715770416131125	0.05432846768501144	0.04725244238352853	0.07343067709142374	0.0	0.04237018374409926	0.04734756157977132	0.02060411498613746	0.0	0.03268236133404673	0.10142455858747994	0.0300784322427775	0.029784198323524167	0.06358277522554934	0.052077019907688	0.0	0.1620470785702064	0.10161594671081634	0.057036089602604936	0.08462166652586522	0.06725220706260032	0.09970778285385026	0.07406601889404875	0.08752947704258565	0.0	0.10841606721756535	0.07198515124559582	0.4117174959871589	0.0	0.0852505796326021	0.014499732477260567	0.0	0.3469234884965222	0.07706085498550799	0.0	0.008560727661851257	0.05240298366537626	0.06779182925109303	0.023542001070090957	0.1306059733026025	0.035361642103215137	0.0	0.0	0.056491885143570536	0.154003923666845	0.0	0.13795008223847174	0.0	0.09035183623911841	0.07258582139557192	0.10290708043517033	0.0	0.07046461720985414	0.028453212441976485	0.0	0.1054039593365436	0.21161048689138576	0.0	0.21073148360467783	0.020223516751732885	0.051364365971107544	0.0	0.09853754235776707	0.03170144462279294	0.0	0.11017072814825624	0.0	0.07404227550556268	0.0	0.06619971788511114	0.0	0.0	0.05114828991233485	0.0779888468997555
d8kwy76j_7blj9otf_AGGGCTCTCCTCTGCA-1	0.0890659634640373	0.09458415076392604	0.0	0.02524974896838834	0.1105414348569143	0.095749254758083	0.06375286762388502	0.09158696582119015	0.09581280369497065	0.04703030581972228	0.06925918513147937	0.05915453982776982	0.07958614212495461	0.03597572839145873	0.012603293502169906	0.032312288211164615	0.04374633748630538	0.07692563472414929	0.07396716086458748	0.06944098531091875	0.052771768208993416	0.07373868775476075	0.28785446762974853	0.07450615302300695	0.023542001070090957	0.06827636861109242	0.06896337488513213	0.059967505774576206	0.017270385508541423	0.056099768480320826	0.08082334057218393	0.08600544999813356	0.07617752604512786	0.0862420763392007	0.12348534919585812	0.10537963908750425	0.08093311931514179	0.05854483138313134	0.10621395874204863	0.07794729065732055	0.8085509995622355	0.07783699942021204	0.06805778491171749	0.03561524103594607	0.10091941414472785	0.21299268771178884	0.0	0.038038586221005255	0.14103798822899946	0.08423918564723572	0.06905591919688946	0.0940134355864693	0.10006195263439498	0.06536290278551228	0.039452373722036645	0.09445126365152803	0.08685571606919922	0.07998929909042268	0.07413828781718224	0.1251478415138971	0.050004021583664675	0.01792402354200107	0.0	0.041769810024644936	0.0	0.07841136835614078	0.08329832196810555	0.12447298020331728	0.06722116834476385	0.0	0.06272621408113807	0.041980491418693665	0.04468552240733566	0.0	0.0	0.0	0.024625811142665075	0.35985630207139035	0.07991393436481639	0.13836106420121588	0.08016926893331387	0.0479828785446763	0.04043297526443594	0.09414499863938067	0.5588847274240533	0.09406234186246586	0.05244841463698328	0.046104636285388606	0.07165575566069712	0.0	0.07693513339326846	0.06651467767364902	0.03907813645641361	0.10573321809276866	0.06299075961997311	0.16256934471008982	0.08985672998160828	0.1003507520361453	0.0	0.09732477260567148	0.06260032102728733	0.13911182450508294	0.05118044408774746	0.059757453837724676	0.21923488496522203	0.12933134281448888	0.09281631043901889	0.5712227847059308	0.07260633407709624	0.04485646586082266	0.06710293451866485	0.0	0.0	0.0	0.09447374455400137	0.07736888522374555	0.06885252141096836	0.0	0.0	0.028933613203276125	0.026359907258783663	0.0	0.026134913775363214	0.0	0.0	0.1028796422054849	0.07224184055644729	0.05084288155276609	0.5365502942750133	0.2033767314666191	0.09005484216158373	0.12508174305927114	0.10063306051347813	0.11900940151341435	0.1130441396996501	0.0	0.10093508207264976	0.07525001413738054	0.05350454788657036	0.060377334454381	0.04498922998860807	0.03659912031489813	0.02122347066167291	0.03822123267574518	0.015484845623642716	0.06327759378534517	0.048344331490398906	0.04402937886083953	0.0	0.03813313714999108	0.11195826645264847	0.018329622534044427	0.0	0.061261554214866884	0.04002850615746322	0.0	0.15933382763930873	0.0928804459385337	0.0506771405140543	0.06078304375170135	0.05779093097913322	0.10498415442235667	0.06894224367849894	0.05120583397736956	0.0	0.06577096090204704	0.057463553132666434	0.0	0.0	0.11628321740681291	0.15821294810058856	0.0	0.36286784376672016	0.07147148951511145	0.0	0.0	0.07877757844710918	0.07128148988898365	0.014384491912581801	0.10084235365134242	0.0	0.0	0.07111646156589976	0.0	0.1254681647940075	0.0	0.1009638249806789	0.13367219546994827	0.08779413876397386	0.08014774711594365	0.034207240948813986	0.0	0.06001814502058762	0.04058030743424002	0.0	0.1933717307147578	0.0	0.0	0.13307345410074142	0.020500057111596057	0.0	0.07972177635098983	0.07187444266095952	0.0	0.03775043100885798	0.0764142224816382	0.0	0.07582852552802906	0.0	0.1051607568461501	0.09470304975922954	0.0	0.06069164917479524	0.08121035432368706
d8kwy76j_7blj9otf_AGGGCTCTCGGTCATA-1	0.13688565313765955	0.1678259318708757	0.23301230604601392	0.028115540505874507	0.06978447536972682	0.09652793701750363	0.050362682654509654	0.06901955859402083	0.06992906802524508	0.054812436834908745	0.0646859822060928	0.05760092083755593	0.0733199591677894	0.011856121406683205	0.0	0.045180131977884785	0.04721139392086422	0.06427901362199591	0.06350572728789473	0.05685367850414166	0.04272803405680787	0.05453925462350062	0.2069479477184132	0.05650936329588015	0.029427501337613696	0.0654725861279047	0.05320086089466652	0.06573718827075911	0.017281417374085044	0.04548553293696631	0.06754097445766213	0.06761481702688915	0.06405891634546898	0.06518939703095102	0.08934448822089272	0.07026119947468262	0.06743285179240235	0.018618031808066003	0.09022507139444301	0.060965732545982004	0.879079721776351	0.04287385914446166	0.08001605136436597	0.07772046120103415	0.08603028474573624	0.18155876582842875	0.03233681112894596	0.023032134201995406	0.020716960941680043	0.09522454978293408	0.05908581957525722	0.07370548718863326	0.05437939417832972	0.05311145324903637	0.03353433690512342	0.0	0.06023720349563046	0.0472980203317282	0.0355031571411793	0.06263904142378418	0.05572516147532671	0.023256643481362582	0.0	0.05105031753786028	0.0	0.0960814720098666	0.12790459672293622	0.08601391118245051	0.03774502650907145	0.03497859818084537	0.027822364901016586	0.08346709470304976	0.0176380509584694	0.0	0.0	0.0	0.007449479359591719	0.2157761981196973	0.06077628899390001	0.11498751459559227	0.06371905248309742	0.04652755484216158	0.047065892908589535	0.08269673438212764	0.34687295642351823	0.0883451763293394	0.040896084862865514	0.06274222439342127	0.06899509494956287	0.0937858289383169	0.051225365203916455	0.06006852888096358	0.0	0.07569638728860434	0.0546903243532457	0.04133930331446594	0.06340620108142479	0.07181499316330776	0.07189065616031909	0.2485286249331193	0.0687087569110041	0.1170985248031797	0.05030263509898342	0.046962507096946035	0.10874799357945425	0.127400689198442	0.0	0.3593859324196403	0.10235188102443817	0.03763335189613566	0.06767090587315307	0.004280363830925628	0.050165864098448365	0.0	0.09409156921195444	0.07755377861552483	0.0923718324539118	0.08099994055050234	0.0	0.0711713380252706	0.0414481897627965	0.0	0.0	0.09719992866060281	0.0	0.1339699002620351	0.056223735774297574	0.09009722047572201	0.3738295880149813	0.0	0.0413322632423756	0.3719755068069675	0.0890086503004182	0.14955795052103238	0.08763413652249416	0.0	0.10709642184870688	0.06198045126518681	0.034395780784223805	0.10184335906647303	0.034837186253082436	0.029367214523093616	0.03289538870063215	0.05532542846787138	0.06313536650615302	0.02600050118184096	0.042186354358639	0.054701104139306386	0.0	0.027666309969680756	0.05651417870518994	0.025615610506616565	0.0	0.05594396321101087	0.035990133850173946	0.0	0.13399711564315453	0.08601423927637623	0.06082005683801407	0.07180498061633485	0.05572331460674157	0.049237560192616374	0.07488594545803569	0.10807918673087212	0.0	0.08376434219130849	0.03750701936599596	0.4091760299625468	0.0	0.1157481719279472	0.15259497057249866	0.0	0.12505796326021046	0.07684483394992318	0.0	0.0	0.06162464985994398	0.06876588066471005	0.0	0.09765951900783361	0.018677951262220924	0.03301230604601391	0.07535223827358659	0.0	0.1958266452648475	0.047654717317638665	0.12325367100647999	0.0	0.08285456478149623	0.07127717673328034	0.01936864633493847	0.0	0.046515516318887104	0.037908695212065996	0.0	0.1239417115160671	0.0	0.0	0.03966980050447145	0.01801720561978105	0.0	0.0	0.11293918316390227	0.0	0.0	0.062421972534332085	0.0	0.04376865573625438	0.0	0.05676346125784328	0.0	0.0	0.06871218668971478	0.05991105044453713
d8kwy76j_7blj9otf_AGGGTCCAGTTCCGGC-1	0.19688718183902776	0.04393317876463944	0.2530765115034778	0.039490753974361796	0.07984644714218184	0.06806542841855844	0.05317411454859508	0.06420284110457457	0.08556842308903367	0.06333289225641527	0.07284544784985501	0.05709825775355967	0.07817302274672713	0.037422783209300065	0.020113746705507005	0.03660379882289995	0.011134041631633926	0.07027635955459227	0.06646357951178539	0.06425745525752351	0.07654058203642962	0.06820748044965456	0.19460368417029733	0.05511824505082932	0.0	0.06588628521448275	0.05856476136693456	0.05873592243145546	0.024882372733641123	0.04110516060531812	0.06895597344694857	0.0922020232184852	0.11097592976931701	0.11762838824350917	0.10631668397696158	0.07797071842015663	0.09545211342964152	0.0345996076333155	0.10749652660805387	0.06840139209997988	0.9091395495889878	0.058697782575165815	0.0725789192081327	0.07312152067276864	0.09553002698660043	0.15663456393793473	0.05557784911717496	0.02928901897837787	0.0772605671482076	0.10599318663605393	0.07054399376728233	0.09017299803816657	0.08134568631316118	0.06917373691049454	0.04341460240336645	0.04506971327856985	0.06888710540395934	0.33857677902621724	0.051347587541456706	0.08723881332544846	0.04565896271117686	0.03333333333333333	0.0	0.04887660975479591	0.0	0.07970363921611304	0.16089068913139495	0.09162118780096308	0.0061773432559949415	0.0	0.14808170459194914	0.0	0.026420176749506467	0.0	0.0	0.0	0.024625811142665075	0.36612397768096	0.06868032986538068	0.1373830762024738	0.09328274721533149	0.051257356875334406	0.07475490801333498	0.102720844293878	0.38506925866476427	0.10152086547879319	0.041589317700700214	0.06287017005141089	0.0806574056176974	0.12023236260796454	0.06453289741546345	0.05972172398112241	0.02615777896676773	0.08825138504502714	0.057134180729686346	0.1981076286221171	0.07754994800417733	0.04969978003685869	0.0050586118001848335	0.3128410914927769	0.071294810058855	0.026675838874875794	0.043369337435348675	0.046699657243791486	0.29380684858212947	0.1301993886263549	0.0	0.4236325472280528	0.1062587069126882	0.03554776645810812	0.0719841955797012	0.018459069020866775	0.05112894596040663	0.0	0.0	0.10659676714722587	0.10130804346823652	0.02074787468045895	0.013697164258962011	0.09471333909536157	0.006028179061886927	0.0	0.03033296291723258	0.3782771535580524	0.0	0.11104251553689756	0.06420661431897387	0.09710705594307313	0.364633493846977	0.08513168063729862	0.14690342429106473	0.12490339456631591	0.09429362685240414	0.0934546103085429	0.09772134790064506	0.0	0.11362092720886456	0.0769182250409984	0.05538994624066855	0.09609586656135613	0.033350510070108724	0.04146225668618452	0.025751540732814143	0.09055213241512626	0.008057155446448243	0.025797319354423608	0.04163743733032123	0.021499100150785544	0.0	0.03410914927768861	0.17328785446762976	0.0253419236487636	0.004518161821532608	0.05557900223243114	0.026807776586321042	0.0	0.15575961520180992	0.10057740324594257	0.06933730450609747	0.06644513906489069	0.06654460941680043	0.05951969378935671	0.08586458856636402	0.03499593761766046	0.0	0.11060579038107128	0.053904589630056635	0.3032370251471375	0.0	0.0841804886748707	0.12450508293204922	0.0	0.2032102728731942	0.08957004660904198	0.0	0.0	0.034179964120479654	0.07239433971134408	0.014446227929373997	0.12379443278319682	0.0	0.0	0.11186909220617086	0.012306046013911182	0.0	0.0426609595148921	0.12338123972019104	0.0	0.08645628811132737	0.07706922037525732	0.0	0.0	0.059525990415707074	0.048244472401775776	0.0	0.005854027004060051	0.0	0.0	0.11136589467247573	0.02688753824973999	0.024255395041911897	0.0	0.08658819332976636	0.15115034777956127	0.0	0.12289832514551616	0.0	0.07254636023906993	0.0	0.0	0.22777650385997095	0.0	0.05588138453306993	0.07184354764643183
d8kwy76j_7blj9otf_AGGGTCCCATGTGTCA-1	0.10232744783306581	0.0	0.07878544676297486	0.033385372003195614	0.08086459193691659	0.07422322861728961	0.03191827241388578	0.035459517726488414	0.06987928694060024	0.04460630049611564	0.060248948575988164	0.04439331951193843	0.08685992178163442	0.03222432997713896	0.01819154628143392	0.05608837167825932	0.040841804886748705	0.05347633456565089	0.05749941029933781	0.05788240758056925	0.0593784167306395	0.06673013288690617	0.04563173584040358	0.06427394328517924	0.048287854467629746	0.0845399890427812	0.08343649418172815	0.055334794920982915	0.010816744165522111	0.08526058048267436	0.10137440821341857	0.04343822713302724	0.04243898947971087	0.03895403143165474	0.1014984134614009	0.062405759034972516	0.06100374531835206	0.014229108024906754	0.0811774633559902	0.047527255413040384	0.8267911863417481	0.044016656630680044	0.04117174959871589	0.04953459211971949	0.0813353338957169	0.09962992687711789	0.021936864633493848	0.03640827117363799	0.07841626538255751	0.06278318467196294	0.05930076367986953	0.05664348136258249	0.056796485596012504	0.0320663310803187	0.03556967882810579	0.0	0.002987337257000178	0.010112359550561797	0.04276448864007099	0.07529943773290905	0.0386806407956441	0.040609951845906905	0.0	0.0334642894773933	0.0	0.03988355959409092	0.064736912033496	0.07289459604066345	0.0006809669731018045	0.0	0.04100966229188305	0.021813392599909453	0.0	0.0	0.0	0.0	0.0030182052653962765	0.13123901245891614	0.056870838963651284	0.1153983422679263	0.04688944014786711	0.030968432316746924	0.03347738403918179	0.08513138850217501	0.3791688960228286	0.08124714802113456	0.023425686835554935	0.04970107241724242	0.06615907378305166	0.05564472980203317	0.046707302896106064	0.0561303148505524	0.0018627509264213383	0.06786745728921667	0.047908261391407456	0.19439047055841852	0.06720598073394699	0.09024433743534867	0.0	0.22718031032637775	0.07958801498127341	0.13475502560574792	0.03727204833244159	0.06049635398048135	0.08413590155163189	0.12030665963250232	0.015459998310382698	0.38848417500102894	0.06808909252642512	0.030317423919808694	0.013013952339795036	0.0	0.0	0.0	0.0	0.05814978982693651	0.06344424364990313	0.07249866238630284	0.0	0.10666954768078364	0.0	0.0	0.0	0.0	0.0	0.13117668848005926	0.05103437305684497	0.05349221964973014	0.5163857677902621	0.0	0.08296548956661316	0.19011949349028	0.09761775092924838	0.07536497745165482	0.08061386378383749	0.0	0.08360986590595952	0.048399866021132124	0.0	0.06942427407916975	0.02044426543783897	0.02169571737541353	0.02222420387214395	0.03974007145446073	0.0	0.016010728000487636	0.02043576481778729	0.03699596283865947	0.0	0.016697877652933832	0.03216960941680043	0.03271667492658535	0.0	0.05156097212228557	0.013684731666921978	0.0	0.16356258809917626	0.0877495617001659	0.040368758658255705	0.05430993213370505	0.03973515248796148	0.04489031567683253	0.04822556863898317	0.06491885143570537	0.0	0.06524582367278997	0.030343538953133	0.26939539860888173	0.0	0.12270376315320136	0.08368111289459604	0.0	0.2717317638665953	0.05579208189915394	0.0	0.0	0.03100116451074812	0.09476797159557726	0.0	0.10100698302945493	0.04463576373688733	0.0	0.0	0.0	0.1404494382022472	0.0	0.10427937300596476	0.0	0.08324175003945308	0.07700977087760558	0.0	0.0	0.042746208155954125	0.024434948592251964	0.0	0.036351619299405155	0.0	0.0	0.05312237254452343	0.017560312851311464	0.015427144640627787	0.0	0.0625557339040485	0.0	0.0	0.1057444428230945	0.0	0.033022122125858734	0.0	0.0	0.0	0.10634028892455859	0.01860311972671523	0.043280404556172054
d8kwy76j_7blj9otf_AGGGTCCGTCTCGGGT-1	0.21683673469387754	0.23536056120325782	0.3053772070626003	0.0	0.10265081269772008	0.06585358862646182	0.05796631412300182	0.07647225808814777	0.10167523467936529	0.05176900610028555	0.0693142360535823	0.051604290078549386	0.07036912618044162	0.03097791721387227	0.0	0.053038612448724806	0.0577084766490866	0.07676542336607087	0.07099995972775966	0.06339062840219939	0.03635982971596064	0.07589712522363053	0.29106474050294273	0.06902086677367576	0.0	0.062431717624141764	0.05559511986595117	0.03417113625389866	0.04408333471231653	0.034947970577499085	0.06591799235621504	0.05150123807035226	0.07703973309068851	0.055540441276491555	0.10974870029727928	0.10914927768860354	0.06497164258962011	0.04740968199688278	0.10621753672107397	0.07932564634966449	0.6643805632569677	0.07641269716985177	0.0	0.05405184631533375	0.09336323925124876	0.2464776172641341	0.0	0.043873729266987696	0.010358480470840021	0.07501473068248776	0.059304731878723906	0.07806908031627133	0.08609163357832784	0.08589117830117601	0.03214611079779619	0.0	0.0	0.26206527554842163	0.058239793588029894	0.08714729238827405	0.04875558213297804	0.03046192259675406	0.0	0.04305679281971704	0.06894443170526637	0.07764054012387663	0.10246659556666343	0.06765115034777956	0.10652269079235371	0.10379882289994649	0.09813363547666258	0.07157262213441988	0.03130938543569307	0.04713750668806849	0.04713750668806849	0.0	0.07205279115391475	0.4049529924329282	0.0663565107042885	0.1202834347374793	0.13952526873875187	0.018619582664526485	0.041710499238589126	0.07667122835662162	0.3753789905475299	0.0932258477207736	0.054086119059250475	0.048654244306418216	0.06749080478123363	0.0871359779867003	0.07948443612350505	0.06270418793101491	0.01866714226264788	0.08647459236661757	0.04286148106372825	0.08372053729830194	0.08179277769559519	0.08204030675940788	0.0	0.09700374531835206	0.08703406456215446	0.12367194068638691	0.03719123417157125	0.055771481842332146	0.09570626003210272	0.1143201367920469	0.02835741037988229	0.535168950899288	0.07172508270014097	0.043775455607604194	0.08292381775527843	0.01063402889245586	0.022557517388978064	0.0	0.008942903003898188	0.05233301099706625	0.08093459489884273	0.04919445930681886	0.0	0.0754414125200642	0.02675227394328518	0.0	0.0	0.39085072231139645	0.0	0.0869462622271611	0.07542984396916981	0.039074346665088654	0.6038657035848047	0.14939658759883478	0.05574505082932049	0.1416087034064562	0.08798674838203462	0.046192259675405745	0.0979733470768613	0.0	0.10708810507960534	0.10073644877700784	0.037172921603098166	0.09499180446210943	0.04156770299645211	0.042399214261850754	0.02199136000634128	0.042165035640932706	0.03339313253391244	0.04054154729734306	0.057016031547866754	0.025857288778637095	0.0	0.01571696094168004	0.15302300695559123	0.03582339061032169	0.0	0.07386279773435915	0.050243212581783145	0.0	0.13236807869785683	0.08112606041639325	0.08012275851573794	0.05695887659222964	0.05803939272338149	0.0783944519899576	0.07226381417993048	0.09313754632106692	0.0	0.13328577373521194	0.05995408216509549	0.35446762974852863	0.0	0.0	0.20240770465489566	0.0	0.16993044408774746	0.0789134857211526	0.0	0.0	0.07289207817958644	0.0629533614959782	0.02183397127217352	0.04959460015639791	0.0	0.0	0.1384430176565008	0.0	0.0	0.0	0.12546568773160532	0.0	0.08018241780843666	0.07184849648189964	0.045942571785268414	0.0	0.061741776583618305	0.055906829783234274	0.14339218833600856	0.16624177760992037	0.0	0.0	0.0	0.040236622360091616	0.0	0.0	0.11387551275191725	0.0	0.0	0.0740308380757819	0.0	0.0769649787156973	0.0	0.0598764531348801	0.12795230451731254	0.0	0.050371445034366386	0.07654801576769196
d8kwy76j_7blj9otf_AGGGTCCGTTGAAGTA-1	0.15490522051517236	0.0	0.0	0.02546963067203178	0.0550577381601708	0.08088263395245739	0.06680311547942762	0.06948396237152041	0.11142059026605763	0.06670233636525771	0.06778677178476768	0.05651390271887003	0.0779774571184903	0.04639087504256043	0.030477775796127857	0.056494114499732476	0.021299905730082294	0.06825104616001589	0.06997373674611804	0.0648586797464753	0.03997138669830414	0.07749414808093566	0.4011694565466636	0.05555270197966827	0.03451043338683788	0.06685425297078396	0.054855607267345625	0.029872828824596433	0.03600800913438467	0.04928335575190558	0.06639885190726354	0.08071720980004231	0.07268439473406195	0.07323775063253257	0.09904397577893943	0.18335035750766088	0.09799036918138042	0.018951465947069267	0.11826927099503046	0.0813337849313522	0.5783355221557469	0.08555880559952125	0.10066880684858213	0.034614583460968226	0.09473136420975345	0.20944801141430355	0.04373996789727127	0.03406036571932144	0.026645264847512038	0.07126263960284726	0.06590053974118085	0.09532132453480768	0.09024433743534867	0.06874424462133703	0.037294115945801336	0.1408743272589935	0.030854289281255574	0.2294275013376137	0.059257684986847574	0.08895013751607483	0.051416821410212026	0.018708756911004102	0.0	0.03031559472836521	0.0693266070473133	0.09485721540568236	0.09290400422290929	0.14416265382557517	0.08876890899362809	0.0	0.08680326063009473	0.15499855949294153	0.12828176601907715	0.0696629213483146	0.0	0.1434991974317817	0.023473405495877404	0.3635251853550409	0.06952476737568272	0.12425113326025691	0.13992898487280508	0.018234349919743178	0.055374737621928634	0.09362441384913295	0.3706081683609774	0.09793973823689825	0.05156907902389094	0.0439202549608021	0.07102378571288508	0.1032637774210808	0.08141378826708137	0.06418887367253297	0.0	0.08324725425300926	0.049108498546700796	0.06983751513615499	0.08029362000584354	0.09981570655727959	0.04032297290724257	0.47752808988764045	0.0805689316925272	0.08079186730872125	0.040551988585696454	0.05558164583727608	0.35941680042803636	0.1314490752693	0.0	0.5845989216775733	0.06687737188311162	0.030786953625752067	0.0848005926657612	0.11470037453183521	0.04819689673622258	0.0	0.01238248108232057	0.05816287962458461	0.07311605070562324	0.0	0.07142857142857142	0.09739885582582211	0.0	0.0	0.0	0.2705546638130908	0.0	0.07263173780027712	0.07684265324714763	0.03516629558673778	0.42569555912252544	0.09523809523809523	0.05591225254146603	0.1963616907437132	0.08121655620892781	0.08835893908125048	0.09197142008521401	0.051746541313154475	0.09633868101586562	0.10911012801941823	0.021045122168717675	0.0955523282971116	0.05899715497957548	0.049299542573794826	0.025597962863880466	0.03295707554496971	0.09706354451893116	0.030876865039857503	0.053040841804886746	0.08192032686414709	0.0	0.04668271803103264	0.10209336543606207	0.03779097721002138	0.0	0.07277944595118171	0.04765900952203344	0.0	0.1383953524374445	0.0843533689357306	0.08039571625439178	0.0735734467254278	0.06228230337078652	0.08983207803432522	0.07599483742377644	0.0812674632899352	0.0	0.11204248657432178	0.0749163059665025	0.3563402889245586	0.0	0.0	0.12557517388978062	0.0	0.28154093097913324	0.072730420053619	0.0	0.0	0.0	0.05636491444869048	0.02527060954027246	0.08520256273065262	0.0	0.0	0.0862760834670947	0.0	0.0	0.05150704476547173	0.1334851772585855	0.0	0.0814415992409842	0.06036189629790849	0.10269306224362404	0.0	0.06576988391839393	0.03897517099764291	0.0	0.06313536650615302	0.0	0.0	0.13620729190552625	0.025477783589133166	0.0550799595743416	0.0	0.06853040841804887	0.0	0.0	0.1241467645962028	0.0	0.09344078484397272	0.0	0.06250304003112991	0.0	0.0	0.07607420669218422	0.09291535187315068
d8kwy76j_7blj9otf_AGGGTCCTCTGCCTCA-1	0.12344263548115876	0.05689316925271982	0.3750668806848582	0.03572344745193753	0.09878082355446816	0.11532618665443706	0.0537244295902138	0.06828697798726095	0.07732338035419849	0.03962596677348399	0.06925361818430041	0.04391199937001523	0.11063750846235341	0.020672211683447638	0.016626042843271308	0.05315008025682183	0.07765802950393641	0.07587670375710749	0.0730150100392942	0.06704229163730711	0.08053016028101519	0.09314952470201752	0.19613238553848505	0.0735366506153023	0.0	0.10495581869967929	0.1084565931605053	0.031889036787639144	0.016961493273319986	0.1288467853100847	0.12407928536872875	0.09118170393320642	0.05467346890090753	0.07906883949542491	0.1187843881168402	0.04071209689187217	0.06175280898876404	0.008351362039686417	0.08626149632183756	0.06253748999857649	0.9052483097426918	0.056535229420168545	0.05770465489566613	0.026813538692773618	0.09586064701448528	0.11398698056001427	0.11282771535580524	0.007880905171057186	0.05181380417335474	0.07283391240154147	0.04715675245251223	0.03691813804173355	0.0743159396618888	0.05700236220759037	0.02821280349370237	0.0	0.0485553772070626	0.18528624933119314	0.055296111319287924	0.09480806416791042	0.0403609633616243	0.005065097199928661	0.0	0.04082834892628277	0.0	0.054057730500312866	0.08305773104807869	0.12530765115034778	0.03696677853981225	0.0	0.03578510055707676	0.055191999012223734	0.0	0.0	0.005831995719636169	0.0	0.00589921938236545	0.35985630207139035	0.06169917633553492	0.1183795696246865	0.07646286297971691	0.06940609951845907	0.043287648680907106	0.08305890890160553	0.42093216812317935	0.08025112434653751	0.038088259241165934	0.05433503152115756	0.07585992453337591	0.08675380264465336	0.06583441748558001	0.05811978792531242	0.03168658224838	0.07585599747835976	0.043729122380807776	0.16789163921038552	0.07012334012627662	0.07163664467035254	0.043873729266987696	0.1947565543071161	0.07740324594257178	0.03172055338989528	0.03345984929552345	0.08130705302090416	0.18579454253611558	0.11605622841577898	0.03184928613669004	0.5933242787175371	0.06866969141293419	0.05831995719636169	0.05716755154957402	0.0	0.0	0.0	0.0	0.05317566672066208	0.066020659635686	0.019469710480946437	0.0011235955056179776	0.08578219533275713	0.05796326021045122	0.0	0.08301436391324032	0.0	0.0	0.13661768942667818	0.06543374835509667	0.036979779225934664	0.4198434991974318	0.06640508887699899	0.17211744248261102	0.15611438083348195	0.10491875824570561	0.10764605467655226	0.085612968591692	0.0	0.09493730542225623	0.07245951271711754	0.0	0.07457939480411391	0.02708396265343071	0.043838561958517645	0.025424568495729546	0.044892041629990165	0.0	0.021720137350915335	0.06385470542773913	0.05259010652269079	0.06340288924558588	0.02458979846620296	0.02855805243445693	0.07759638831973528	0.03559043259417791	0.08891787051899411	0.032879765734444275	0.0	0.15180625378537888	0.0789250969980247	0.049244716274924	0.05731369622558268	0.04622491974317817	0.06100444499320904	0.04966426917280335	0.09579295721617818	0.0	0.06946673800606384	0.05032326354551282	0.21963616907437133	0.0	0.0	0.13895131086142323	0.0	0.3293383270911361	0.07054875065450082	0.0	0.0	0.10367292984609575	0.10791330024558364	0.006790961847141622	0.05181023720349563	0.008106749679783387	0.0	0.0	0.0	0.10139111824505083	0.05853397538790797	0.11891633474030477	0.0	0.08752543124712987	0.0845233309049725	0.026787943641876227	0.0	0.04281599669667574	0.04665379665379665	0.0	0.013470556762030655	0.0	0.0	0.0	0.016213681533716884	0.0	0.0	0.12520064205457465	0.0	0.0	0.1376688230620815	0.0	0.06007164355740264	0.0	0.01201420302543898	0.0	0.0	0.04278820430505824	0.07165817755926576
d8kwy76j_7blj9otf_AGGGTCCTCTTTACAC-1	0.2062027058014217	0.3109208727186255	0.0790529695024077	0.019005108584914648	0.0955757452975736	0.10285293892838034	0.06701383544541925	0.08189335457817093	0.10309298378107978	0.06334631633653018	0.0716622506637259	0.06288145909183573	0.08078260159851244	0.040207451724305655	0.006440362245605691	0.05212234706616729	0.07398914622028586	0.09429697946170999	0.06917260682211751	0.06524659510470317	0.04866587572987182	0.07316938494110668	0.28934495146373157	0.06646762974852863	0.0	0.07547825696920765	0.07196408055169957	0.06272592621592347	0.03400572553821714	0.060200950414118534	0.08245021627323465	0.10666069406597235	0.10046927237222807	0.10033916442219623	0.11605479781289431	0.11598326766866093	0.09269127875869448	0.023317126883321316	0.11269175215284245	0.08310925235984508	0.7604941874604796	0.07381141915065104	0.036436597110754414	0.04007531479870446	0.10125882141587875	0.29113162118780095	0.021401819154628143	0.03540112674283197	0.08582129481005886	0.07883454903793405	0.06283973569150164	0.11998097616075144	0.07782846629682821	0.08427148280392949	0.04601752635460501	0.09772448305164763	0.003299447119671839	0.1989299090422686	0.05270850461313602	0.0931466071545906	0.04219865224491794	0.0	0.0	0.04490276814194168	0.0	0.08013893045315632	0.1295635967983453	0.09316211878009631	0.14027919645897174	0.0	0.08862870991093066	0.06980285631971025	0.04123540156085681	0.0	0.0	0.0	0.05468439176304345	0.43010012993961627	0.0738365699030601	0.13580157144614372	0.13228756262464128	0.02925628678437667	0.05343375725398197	0.096485000979383	0.49788954283336306	0.10571732091903514	0.03692976946518715	0.06924419010398493	0.08348894472784113	0.11625773905067645	0.07302466206781912	0.06658945020658458	0.03103263777421081	0.08901932086366178	0.0512631411507816	0.09613922446565853	0.08454233740541948	0.014267879436418763	0.0	0.23360085607276618	0.07472801854824326	0.13460215546892915	0.03853999464954521	0.06376562204293915	0.23013643659711075	0.13101879394014226	0.0016332967249584635	0.6286372803226736	0.07176069718248032	0.03447221585263319	0.059982713915298184	0.0	0.013996789727126806	0.0	0.0	0.08160179853819685	0.10267456865160488	0.07211224065156649	0.09138576779026217	0.06218874758200601	0.0968075619761013	0.0	0.0	0.44480114143035493	0.0	0.1043997201300572	0.07047647968996283	0.0420873677488393	0.5928638309256287	0.16859877534034837	0.013208935259497057	0.18482848819927472	0.0945669433122166	0.11126398124792988	0.10968018355061147	0.03615378735763969	0.1374152036083689	0.09230622001244089	0.03959336543606207	0.11359100444172675	0.056430516151068415	0.042559979100570966	0.041223272496680737	0.05240856763147448	0.004595096465552513	0.037575092617049666	0.05133761369716426	0.09666812588160903	0.0	0.027354200107009095	0.04297084002140182	0.047757123871658126	0.008679626657154747	0.0662464714673161	0.05704783661797975	0.0	0.1694317925653122	0.10210577411658607	0.09296385000851483	0.08224493818816704	0.06695893525949706	0.08092357081121127	0.08254608130240688	0.06713829934803718	0.0	0.10947624992568812	0.0635403777122913	0.35580524344569286	0.0	0.0	0.0584804708400214	0.0	0.22168717674335653	0.0843898335636604	0.0	0.0	0.13788436723003808	0.07074510119971077	0.04095155780549039	0.11194797711651644	0.017007960828185547	0.0	0.05729445336186909	0.0	0.07642232923131799	0.021152131264490816	0.12588307274636862	0.0	0.08653258777660405	0.07073709316139329	0.04662029605849831	0.0	0.061149300951450436	0.048457767558891154	0.0	0.15380983854215843	0.0	0.0	0.16678131926928075	0.034438292423395314	0.046103085428928124	0.0	0.009898341359015517	0.0	0.0	0.14729964168166415	0.0	0.0692393091138845	0.0	0.04265771681502019	0.0	0.0	0.03195353335802774	0.08140836328043265
d8kwy76j_7blj9otf_AGGGTGAAGGTCTGGA-1	0.07593824046472522	0.07068545270792462	0.33841626538255754	0.030343675102794697	0.09408489041956916	0.0645398608881755	0.045753717833139106	0.0639503624311734	0.07631764055466651	0.04395619147340785	0.06619524344127467	0.05418237028826955	0.11286246176908825	0.03848071404251179	0.03741355052216475	0.04375557339040485	0.01459909806619277	0.061217868302233185	0.06437733363249855	0.06428788578448273	0.05263219112755019	0.09461718104505606	0.1254299472598028	0.06687854467629749	0.015204209024433743	0.12213053828138266	0.12913790913128828	0.034650719701418524	0.02575389011158732	0.1624521417653834	0.13455469063566583	0.03987955255266465	0.05739981529003214	0.04738779914936837	0.12008575987425954	0.05795515346077144	0.09730123060460139	0.011840789075767093	0.08556489132852013	0.061477216389081143	0.7734325599494138	0.05112014660618975	0.010861423220973783	0.05119282467253991	0.09193555631060757	0.1792179418583913	0.08751337613697165	0.008919522865325906	0.14409844836811128	0.08784904944768407	0.06681520957711566	0.059948873432019496	0.07497489040954446	0.06404530779674096	0.02868277587378711	0.06640858590627262	0.0	0.08368111289459604	0.044343525297211236	0.0941134437216637	0.04917172861654025	0.0	0.0	0.04663927124342653	0.04020484598333716	0.04070426494726628	0.06121782096444641	0.09031567683253076	0.07709518945474002	0.0	0.02004846882573254	0.08005103510721488	0.011752550690946661	0.0	0.0	0.0	0.023884978941158718	0.2785293892838034	0.072358069711049	0.13274823716754316	0.055304246315482274	0.027758159443552703	0.04367123513190929	0.09518419630779182	0.3458028654657868	0.09489417442689792	0.054604880545281134	0.04810756740409891	0.07886626384185064	0.0022166169838722005	0.0611934756335775	0.05882765396668287	0.0	0.09010547322413587	0.06656254970861712	0.15699360761454198	0.08711968165161989	0.08162416027584567	0.06225983754073642	0.17174959871589085	0.07811663991439273	0.07299549033096385	0.0446818708756911	0.07616337345006204	0.12058587479935795	0.1257244628031145	0.04221227225366788	0.5360332551343787	0.06582053282578555	0.02750024568414846	0.05658311725727456	0.0	0.02803638309256287	0.0	0.0	0.047460333822564524	0.05946470566277203	0.007758159443552702	0.08630283574103799	0.06878421204263901	0.0	0.0	0.0	0.0568039950062422	0.0	0.11243637760491693	0.05389845704452446	0.04663895279024984	0.3110620652755484	0.08001902383924855	0.10874799357945425	0.18726591760299627	0.10293381125088998	0.10071594180743458	0.08374496648462701	0.0	0.06578980197772769	0.042866712776277044	0.06298249636933426	0.0760974801905781	0.026773991656449468	0.038505690824095634	0.0391970354517171	0.04696318541914772	0.0	0.01874690994304136	0.05446366644868517	0.026003210272873195	0.0	0.06902086677367576	0.1193151417870519	0.09274286010163399	0.032201811228028454	0.08796712699027694	0.025862011548989962	0.0	0.1681628928306622	0.08990551736205754	0.05099720157929	0.06844639689110417	0.05968599518459069	0.06309009342717208	0.04531447195912416	0.10492836335532965	0.0	0.04210015258704397	0.0433999738274967	0.39713750668806846	0.0	0.04967005528803282	0.11851257356875335	0.0	0.2630640271089709	0.07245431369687814	0.0	0.0	0.0577534384540333	0.11347777322578695	0.0	0.07127766116530161	0.03412941615188806	0.071107544141252	0.09126984126984126	0.0	0.23301230604601392	0.01223470661672909	0.12566013713017457	0.0	0.08436231251489858	0.08654688096699142	0.0	0.0	0.04721122083420569	0.04175343079837462	0.0	0.048154093097913325	0.0	0.0	0.0	0.026454692469084592	0.0	0.1369716425896201	0.07401462457642233	0.0	0.0	0.10032913403699921	0.0	0.0622477716807479	0.0	0.0	0.0	0.08052434456928839	0.0372782648063547	0.05720282155741768
d8kwy76j_7blj9otf_AGGGTGATCGCTTGCT-1	0.07046357868990293	0.06955591225254147	0.0	0.028071564165145817	0.08092692733251258	0.06888710540395934	0.048880313502446794	0.06034371112253588	0.0866016841386132	0.06308742336288549	0.06751381464451729	0.059173674879283586	0.07016567484138879	0.020714772119266502	0.010403662089055347	0.038046192259675406	0.06015439883818696	0.06283106568766443	0.060167446222176194	0.061634816540852684	0.04018075232046898	0.06445833068515121	0.08350531223725445	0.04140823970037453	0.06500802568218299	0.06433721641788653	0.06442244297871039	0.05449470826971512	0.0071265851411803	0.03721983035224661	0.06544232427130472	0.10057610710863912	0.0661445713331493	0.08017520472290993	0.1067358506221692	0.04795953110559852	0.14247191011235955	0.017175735299819327	0.09751836879385777	0.06899288733120297	0.6314509460576876	0.07233988872794025	0.03726591760299625	0.06246145426178019	0.08965429032270662	0.1793071161048689	0.05771803103263778	0.024901646051679098	0.06056714820759765	0.09602373163744235	0.07834282724909244	0.01796563819035729	0.09208695897045986	0.05391948111507845	0.04845053721458216	0.1438328140244862	0.03571428571428571	0.08951310861423221	0.05135131608137911	0.08806778181408578	0.05265476977307777	0.022632423756019263	0.0	0.035647576079772404	0.0	0.05535453564400432	0.07357413970791545	0.11274478330658105	0.14130064691862446	0.0	0.0	0.02605259908630695	0.0	0.0	0.0	0.0	0.02800071339397182	0.26507681724375143	0.07620211144635927	0.1295694732013716	0.11228172576487183	0.023092562867843766	0.05743754372967856	0.10822247900899586	0.4010760359074966	0.10389153649212167	0.033228650522250915	0.04071696094168004	0.06795301684412809	0.164258962011771	0.07010994494960596	0.061990793959193984	0.039454649941541325	0.09783201178103891	0.0998221335299987	0.1037425023232238	0.08917449179879051	0.09892396409250342	0.0	0.277956126270733	0.0779828785446763	0.13796529847894215	0.04805655876582843	0.05496716129167922	0.08654360620652755	0.1188549278436919	0.06558531159359071	0.41857019385109273	0.07757745321665035	0.03993186359616078	0.07445363625138907	0.0	0.02178705189941145	0.0	0.0	0.061757665303691485	0.07446940103451885	0.04729207538196302	0.04917067950775816	0.051930279458369345	0.06449081505261281	0.0	0.0	0.0	0.0	0.07094428667462375	0.06268361459372696	0.0471000288480742	0.28364098448368114	0.08364544319600499	0.02344168004280364	0.14588906723738185	0.09396549995852432	0.0820912634716808	0.0870540727103003	0.06451119773752198	0.09164663711441379	0.07036718039732565	0.05184845473770033	0.08764766830577425	0.047784891974120385	0.05608432115790875	0.05041812813348394	0.0816548438875369	0.0	0.028005228545692207	0.036954798565285454	0.026295053261345396	0.06268949527376494	0.014189851970750848	0.08099250936329588	0.030818126453190917	0.0	0.05542679101861589	0.047723392587955035	0.0	0.16866100115971785	0.0956759744389594	0.06293245986856964	0.0784019975031211	0.06720572498662386	0.07178869819319257	0.06844599920764258	0.12589421952717833	0.0	0.09162158413094743	0.06522916677019713	0.5012038523274478	0.0	0.0	0.19069020866773675	0.0	0.1570180131977885	0.06681773833128757	0.0	0.0	0.10077738960752841	0.06471363873460625	0.018582541054451167	0.09357808234212729	0.009614605120223097	0.0	0.01012127697520956	0.0	0.1342964151952916	0.041376850365614413	0.1273395854388364	0.0	0.08205436611801994	0.06512113087051194	0.11014802924915285	0.0	0.05138326703421965	0.03764117247263315	0.0	0.05979920057910805	0.1812466559657571	0.0	0.11167163494611328	0.03407758760618248	0.04833244159086856	0.0	0.13046192259675407	0.0	0.05707151774567505	0.08492630964541077	0.0	0.07253391732095678	0.0	0.0	0.09615531605900787	0.0	0.06976169897518213	0.07107959819629288
d8kwy76j_7blj9otf_AGGGTGATCTGTGCGG-1	0.10430520522815868	0.003031924380238987	0.29360620652755487	0.02733129576287957	0.062917192621567	0.09337021325384086	0.04173354735152488	0.04880687474572258	0.07499823944944549	0.06440298321414668	0.06362234183794971	0.04827994285979233	0.09534218662086646	0.018452988958606937	0.016665675841705804	0.02401462457642233	0.03559326352263752	0.06979068738733564	0.06251186592795871	0.05666784548028383	0.044821690278456276	0.08396675596111432	0.13731560039746235	0.05797324772605671	0.011280542179418583	0.09345874863435248	0.08710716580753385	0.043139672969763405	0.011230439123407964	0.10302459042351933	0.10548604939485351	0.025333781278385408	0.05224702061458664	0.057558197531535946	0.11736523005524989	0.05581497154530862	0.09249010165864098	0.02045579671373516	0.08194617838812596	0.0543198786575758	0.9337516416168101	0.052176566250872324	0.0586677367576244	0.03966279881881563	0.08820463927390032	0.14867576243980737	0.03634965222043874	0.027639819972932994	0.07880149812734083	0.1128810505855023	0.05467384381566129	0.06224362404137685	0.06375958623149634	0.04437237709422988	0.027171633913206948	0.0	0.0	0.1126270733012306	0.044858063806503694	0.08500828381815963	0.03194011687071832	0.017959693240592118	0.0	0.03202541397604474	0.0	0.046104596856834525	0.0865014130227915	0.07522739432851792	0.08760153703973929	0.0	0.0190727976583892	0.03551878832777709	0.02079297429936717	0.0	0.0	0.0	0.015351689508992879	0.294275013376137	0.061301638426196486	0.12203884442295375	0.060168296123352304	0.07432851792402355	0.04347532617195538	0.09272653654676126	0.35148029249152846	0.09358375326375153	0.025019191848698445	0.04116360760229837	0.07264012729040084	0.18741878773981502	0.05771576958330042	0.05601102793030502	0.022868240096704517	0.0852318413294023	0.04715630558327188	0.11923066092196784	0.08781811103187237	0.006361096248736698	0.0	0.2740502942750134	0.07615480649188515	0.138729649163036	0.028867375601926162	0.07135088469419464	0.09530497592295345	0.13153887311190682	0.016811692151727634	0.5656253858501049	0.06764101264396948	0.039587905788318535	0.04705107626455941	0.048154093097913325	0.0054146602461209205	0.0	0.0	0.055577644589086705	0.06815644993299122	0.01869686701147375	0.10599250936329588	0.08816932131538874	0.0032459425717852684	0.0	0.0	0.09051186017478152	0.0	0.10385369935931733	0.062084652871169724	0.05357235318919159	0.5347779561262708	0.06301646751084954	0.10292937399678972	0.06658343736995423	0.10360588281492411	0.1341690234146093	0.08185626629327322	0.0	0.09547373702930552	0.05693231892190511	0.0	0.0880786771637494	0.026987220112971597	0.03641072401952288	0.02984364782117591	0.07492362657277482	0.0	0.01788000081272731	0.03852921942809583	0.03917505715258524	0.0	0.025135990725878365	0.04012841091492777	0.047789177287442704	0.0	0.057364601206619806	0.018513461611041917	0.0	0.17125311996697384	0.08698085445753455	0.06026206358465978	0.0628537636225395	0.050868445692883894	0.043980738362760834	0.04728107041770306	0.10199552147117691	0.0	0.06080692784812635	0.0408009448604989	0.4364633493846977	0.0	0.10763331549848404	0.0	0.0	0.2670233636525771	0.07297219194112783	0.0	0.0	0.0	0.0978114625098782	0.0019549738650862245	0.08816589153667806	0.01789970329296172	0.0	0.0	0.021669341894060994	0.1471375066880685	0.045942571785268414	0.1162559697203892	0.0	0.0854361947603456	0.07831186601896943	0.03723916532905297	0.0	0.05207388280177728	0.0466556042398739	0.0	0.034998268970509554	0.0	0.0	0.04502025529312849	0.015269837262009967	0.0	0.0	0.027198145175673264	0.0	0.0	0.13131313131313133	0.0	0.05925594114776242	0.01141430354913501	0.0	0.0	0.0	0.01984298473062518	0.06394144552155699
d8kwy76j_7blj9otf_AGGGTTTCATTGGATC-1	0.19553045937476113	0.07496581653885025	0.22378277153558052	0.028452692451461113	0.06958707995033947	0.1011522586562715	0.053465457805922635	0.06500344705339074	0.08625402599463011	0.049667178699436765	0.06943785762665136	0.05883733955075315	0.07070190317687688	0.02835741037988229	0.03388621366149456	0.04119404316033529	0.08364544319600499	0.07908395377448892	0.0686145486344834	0.0654507455331384	0.05357433642729197	0.06485026164039445	0.260146755331346	0.06541466024612091	0.0	0.06064756522268465	0.05824345589305767	0.07462905688446933	0.02602968675017789	0.04285030894292682	0.06948290725997337	0.09676857416601341	0.08708291160162626	0.07260748519556366	0.09737255474201938	0.07962449535483243	0.07205992509363296	0.027612999278851746	0.09920359691479126	0.08334045091080448	0.7513497738216839	0.06187946997562156	0.05267522739432852	0.057188601489141844	0.08594070368244075	0.15665685749955413	0.015215355805243446	0.03343090045006767	0.083338683788122	0.06990132135915098	0.06638796683379397	0.09491706795077581	0.08014605802896756	0.056554671092621106	0.040041646783219816	0.09275170742454285	0.0	0.22557517388978063	0.049496367469980596	0.07521730355852177	0.05000751861293831	0.022703763153201356	0.0	0.055062474427973435	0.0	0.06846314987621406	0.10822641401029155	0.11719636169074371	0.0	0.0	0.0713813615333774	0.0599250936329588	0.060829135993800854	0.0	0.06698769395398609	0.0	0.0521051981726139	0.38332186807307195	0.06997254843542536	0.12708935865437576	0.07126319373510384	0.06405564472980203	0.051305099394987036	0.09950859950859951	0.3216663694191784	0.09721356809036416	0.04379696187219392	0.05114802149487054	0.076516545791209	0.0	0.06671965175292327	0.06344696721733582	0.02800071339397182	0.08153069183488476	0.048587913756453084	0.09070428881191743	0.08959472696857362	0.07389572558111884	0.02714139792791478	0.15478865703584804	0.06260032102728733	0.0	0.039651886035313	0.047257483043263916	0.26819154628143393	0.16351438823348935	0.0	0.3889780631353665	0.07613630904756935	0.019561917865059345	0.07611639297032556	0.0	0.03655430711610487	0.0	0.0	0.0758013819553867	0.08472236555975932	0.03263777421080792	0.04119850187265917	0.09013458451660698	0.0	0.0	0.05486274025599868	0.2651150347779561	0.0	0.08283875924325362	0.060402874784897254	0.06802597806066972	0.26678705189941143	0.0795434278580346	0.08309925093632958	0.14113310742524227	0.08504077951472902	0.1349588524548396	0.09736068378191257	0.05503324925475808	0.11009877549436262	0.06819654873916316	0.05093123391678769	0.09371364026259692	0.03692406105441472	0.04049515570325825	0.02603887997146424	0.04198381055938142	0.03861769426871872	0.022539637388165334	0.04390840814061788	0.06899168247482854	0.11084358837167826	0.029483235241662208	0.05985821294810059	0.035976260747140464	0.0	0.05779586631242966	0.04180237062888935	0.0	0.14770188460943037	0.09389774742488331	0.07034942213880505	0.07488196145795199	0.06293238362760835	0.06805675597810429	0.07738656831632215	0.06248142203198383	0.0	0.06257059627846144	0.0473059714719714	0.31487426431246657	0.0	0.11530230069555912	0.0709470304975923	0.0	0.22240057071517746	0.06887351467655499	0.0	0.0894498759667299	0.015673685204418846	0.06957337398783499	0.0	0.11475353610185071	0.01751057930833212	0.02536115569823435	0.008605314785090065	0.07031389334760121	0.0	0.0	0.13127439906466123	0.0	0.08614232209737828	0.07282009272106396	0.043410023185304084	0.12386302835741038	0.058154209412147856	0.03852146689225341	0.0	0.04642306360746546	0.0	0.0	0.07009095773140717	0.010595704005626995	0.013078889483383866	0.0	0.05390583199571963	0.0	0.0	0.12234706616729088	0.0	0.061853745940497966	0.1343855894417692	0.050488837005690936	0.09730184208514867	0.0	0.06411799810676215	0.06854199404849674
d8kwy76j_7blj9otf_AGGGTTTGTAGGAGTC-1	0.21226973935641671	0.09167112537899055	0.07958801498127341	0.025924052859561557	0.07184154342439496	0.1168166704884201	0.05491179078988837	0.0628763469344772	0.10255591468088705	0.05086575728112517	0.06879801215803591	0.058501004222222715	0.08293796350729606	0.018878593316795565	0.005489170283177774	0.045594792224005705	0.0540141150092996	0.08424799912135658	0.06945738909312668	0.06257875376060748	0.09284202200665317	0.07433886724516486	0.2614461514943056	0.07520385232744783	0.0	0.06514499091704232	0.06824797178817392	0.03744992104816714	0.01617271488695096	0.05573473745268348	0.0815809701617239	0.08925305162566725	0.07931282439262115	0.06952870655022626	0.11757409807641137	0.06520258767449778	0.09556340288924559	0.013872411038996287	0.11448019120719911	0.07262726964819533	0.869497543654847	0.07288114844000997	0.14312466559657572	0.04278730104272604	0.09566891424822205	0.2604333868378812	0.04009497057249866	0.014974978755547163	0.09834135901551631	0.08902073131912415	0.06964122852791066	0.09786576303430236	0.09262857518327654	0.06282598646735313	0.016192356079996528	0.03263777421080792	0.06050472623506331	0.28164794007490634	0.06176326381470648	0.08500593712746285	0.043581727322639416	0.0	0.017676317301785465	0.040882400835273044	0.0	0.06806866719264358	0.11498809613582255	0.13142857142857142	0.05097524198647794	0.0	0.10112359550561797	0.13145655842285056	0.04756369808675117	0.0	0.0	0.0	0.023102989395124226	0.34946113276771384	0.07432548570582372	0.13370622912913624	0.12345931222335717	0.03434991974317817	0.06363090093427172	0.11303197258253438	0.5214018191546281	0.11539320145213311	0.03497569032498197	0.05495847581827064	0.07879287016883346	0.12978674615913782	0.07511630118958504	0.06115025758701181	0.04680657115114044	0.09143756581410734	0.07515219874770436	0.08628312353918505	0.09256286784376672	0.09666488318173712	0.0	0.20979133226324237	0.07753700731228821	0.12749369410685624	0.03356853040841805	0.06328139420234999	0.30711610486891383	0.1417271866710069	0.02565402269719242	0.6516030785693707	0.06894798132144637	0.0381356394885402	0.07337531382475203	0.06480738362760835	0.030005350454788658	0.0	0.0	0.062842482283777	0.08484386699545247	0.05742821473158552	0.01920813269127876	0.10806889739474008	0.028928125557339042	0.0	0.022924640902168992	0.4184947387194578	0.0	0.07918673087212413	0.06808468179254697	0.03651253904969019	0.5112693953986088	0.1393496224956899	0.033808186195826644	0.12419000059449498	0.09802974882290914	0.08275370073122883	0.09995415374330029	0.0	0.11438052545347184	0.0914884269227925	0.011643608754363169	0.1301880302682871	0.03237123864015526	0.03078897856552549	0.0262271367140281	0.05688741607552771	0.04529002612280868	0.033904274268376104	0.04857420288131899	0.04916581545795029	0.0	0.019150169431068308	0.057417067950775814	0.03218162944771965	0.0	0.06585325916496006	0.04673988575335958	0.0	0.1817009014294134	0.10212554387877687	0.08780422408139454	0.07558972337210067	0.06633493846976993	0.07698069720541631	0.07665037024330275	0.05976656163922082	0.0	0.10607772030993005	0.06030691401338773	0.11583734617442483	0.0	0.0	0.07410379882289994	0.0	0.19233101480292492	0.0873268612858831	0.0	0.02548762099323897	0.0	0.07232247795455919	0.0713256780672511	0.11941117559095087	0.013797687954991325	0.0657035848047084	0.0	0.013064027108970928	0.06964508649901908	0.02429106474050294	0.1464377365594594	0.018280720527911538	0.0885320181356248	0.07440910725999281	0.08692705546638131	0.0	0.059035289738758226	0.04028928607580293	0.0	0.03638309256286784	0.0	0.0	0.0	0.019249613745258236	0.0	0.0	0.04472088460852506	0.14539860888175496	0.0	0.09416800428036383	0.0	0.06260170357374434	0.0	0.0	0.001375831231368952	0.0	0.05634954932707742	0.07815104572602583
d8kwy76j_7blj9otf_AGGGTTTTCCATACTT-1	0.1026522968738057	0.0	0.0	0.017744453484025594	0.06047052834442384	0.0928208361996484	0.06440457256218377	0.07897480576802574	0.08785066322165372	0.047626718521970424	0.06844685266455741	0.054053576672311504	0.08457247421668278	0.048050732039496086	0.0	0.034940699126092385	0.033427603251038246	0.08011071713223684	0.059329639793576	0.06565578228760156	0.057808174564403195	0.07011372082886523	0.21325384086218757	0.04763616907437132	0.0	0.07296562573088174	0.06805277755368305	0.04049054535489175	0.026288935590453023	0.05281115561489393	0.08442492020554312	0.08741149974492018	0.0564319623218929	0.06014273925148044	0.11263851812430795	0.07274186487669634	0.04504654895666132	0.0345840990687107	0.09446800406018051	0.0704713799755548	0.6108760153703974	0.07926565163381512	0.01971642589620118	0.053810871634012554	0.09540834807637481	0.09133672195469948	0.05283574103798823	0.00931608598495578	0.09367576243980738	0.08595945845270266	0.055875546702063	0.04217347363414779	0.06882186740258887	0.06073676126416323	0.04926395094934421	0.025745129512479148	0.0	0.08127340823970038	0.04098597509708186	0.09307561976101301	0.0688407697660837	0.0	0.0	0.037015294637640105	0.0	0.04607739115451932	0.06941227588237618	0.14679507758159444	0.15273116396711903	0.0	0.03789380920907689	0.16248919619706137	0.03415066142691094	0.0	0.0	0.0	0.060556172915723475	0.31896354047236875	0.06918569956535267	0.12440685997381125	0.06831557955153461	0.034435527019796686	0.03862040581141705	0.07309220792366859	0.406798050056477	0.08617339927911298	0.026722032242305814	0.04466466606183265	0.06675742830810776	0.0	0.07591555560093381	0.05800661082293137	0.0	0.08030701371342643	0.06485618845169407	0.09174621948128749	0.07399598016725507	0.07948397836038286	0.0	0.15853397538790798	0.08065810593900481	0.07643506840938623	0.04782804975922954	0.05159041684482046	0.18345371856607812	0.10889859204465946	0.050209794148292075	0.5823352677285262	0.06796816893522636	0.07100271890457628	0.07950775815944355	0.007356875334403424	0.06944890315676833	0.0	0.005197584651838264	0.06450161413567249	0.06523529192183798	0.0446168479876345	0.0	0.05044861505535663	0.043980738362760834	0.0	0.040334197637568424	0.23336900303192437	0.0	0.07786146437831831	0.06957847092678553	0.055463504720481886	0.4977260567148208	0.08756911004102015	0.029460941680042804	0.12270376315320136	0.09155531228060883	0.15376187928354862	0.10359028970073675	0.0	0.09260167943290724	0.08540500332772188	0.0	0.062351907054956815	0.05891225846447871	0.050316882568821164	0.032533737589917365	0.028072628108873125	0.047902306990211814	0.021848819174946327	0.04789647860808909	0.00454302252055061	0.0	0.031233279828785446	0.059055644729802036	0.04175820382520533	0.01749796880883023	0.0705383664508035	0.026476980833827306	0.0	0.13409108809781825	0.08153638814016173	0.05124358821064125	0.057505186186439884	0.0515008025682183	0.0742180104539655	0.04511434044412859	0.07605572399579891	0.0	0.10787111348909102	0.062429702809568534	0.22953451043338685	0.0	0.0	0.0	0.0	0.322454075263064	0.06718969508130117	0.0	0.0	0.027790891637553897	0.0704108656767206	0.0	0.08765828428749776	0.05838481119379996	0.038362760834670946	0.017745675049045836	0.04538969145710719	0.0	0.0	0.1049419871985415	0.0	0.08815217849761695	0.07563361576882811	0.07793829142143749	0.0	0.05154828785446763	0.04100147499023903	0.0	0.10225663299027477	0.0	0.0	0.06665137965298479	0.02716107273612639	0.03118126151834017	0.0	0.04365079365079365	0.0	0.0	0.08646659208456961	0.0	0.08781796840328328	0.0	0.0	0.0	0.0	0.028902745194880026	0.09211629445195756
d8kwy76j_7blj9otf_AGGTAGGAGCGTGCTC-1	0.16453603913475504	0.09470304975922954	0.2978865703584805	0.0540908990962862	0.11952812105533825	0.10823683405946648	0.05318144393871652	0.05108703188426273	0.09450594904197719	0.08513935154022143	0.06621256283249807	0.060815609491868705	0.07820555130384314	0.030084148061676152	0.019519251728989558	0.059691011235955056	0.09819358454992484	0.07855495400724881	0.07771104092234937	0.06481790874919012	0.05700560634610464	0.0664637370334861	0.28395627914086985	0.07326698769395398	0.0	0.0715487163714305	0.06765172526666499	0.06219414320948988	0.01593552977776307	0.05067264050777649	0.07425905610709475	0.08136424154192641	0.08437019694444728	0.06914329243409419	0.11161945200279635	0.05481784133469527	0.11468806848582129	0.022906149921294035	0.10571854626161742	0.06940865202900044	0.86901113867406	0.058201265342165	0.010888175494917067	0.056531026511299265	0.09112346857877081	0.27418851435705366	0.04915730337078652	0.017178107197935354	0.07096843231674692	0.1276997785318081	0.0732575804172032	0.08547648772367873	0.08446960096871392	0.04491470210342029	0.04091290327245383	0.0	0.048154093097913325	0.18742643124665598	0.0571752954401821	0.08716782593187088	0.04554880628905745	0.017602996254681647	0.0	0.04139213086309267	0.0	0.07943158219296098	0.12232432374201471	0.08417335473515249	0.03327010068583102	0.0	0.01945047681994146	0.02827509569082603	0.020571576170181363	0.0	0.0	0.0	0.05757912499485533	0.3495375678361232	0.07554806903232573	0.1390724383713046	0.09915851938323848	0.02583199571963617	0.04394616619335721	0.10806143952211368	0.47256405683371977	0.10735457044342477	0.028527229162304883	0.06509642450043036	0.07894077802895968	0.05824352212795231	0.06576706659838433	0.06555019928189273	0.04032657590710025	0.10040083238219714	0.08115338452417103	0.09273182957393483	0.08798738264141723	0.03590749658165388	0.0	0.3397003745318352	0.07463884430176565	0.18673087212413056	0.0522867620831104	0.0616610708853484	0.15268860353130015	0.16024799170866585	0.042803638309256285	0.6459645223690168	0.07666886979510905	0.05451458271912296	0.08652920113594272	0.08580791867308721	0.0	0.0	0.0	0.08619304506326463	0.09647067606765727	0.019529159978598182	0.051257356875334406	0.09377700950734659	0.03374353486713037	0.0	0.04235090751944685	0.2576243980738363	0.0	0.07738678300476053	0.06479227220800254	0.06641837597670457	0.5352461209202782	0.05291005291005291	0.08654360620652755	0.08857975150109981	0.0922082553710087	0.16563479324313995	0.10054870621449631	0.007872812046166782	0.1218420534657363	0.07415817336343508	0.0	0.11498169804750864	0.025794720226496006	0.050246547951881076	0.03811208211957275	0.03800548853104127	0.006861171434866082	0.0074296821558946435	0.034491607712581494	0.08330171700958218	0.0	0.04953629391831639	0.10667469234884966	0.039534189899228994	0.004557794819967104	0.04847062323573366	0.04199773993237558	0.0	0.18650924922527043	0.10048612583327445	0.0816155716351014	0.07776182028103967	0.061161048689138575	0.07075461991192328	0.07610102965622306	0.10669203178566475	0.0	0.0921467213602045	0.05170725889409578	0.2775548421615837	0.0	0.0	0.007651150347779561	0.0	0.266131621187801	0.0730222630420912	0.0	0.0	0.04557328549397287	0.06735058463232974	0.016298308433139893	0.09433263365847636	0.005512589782252704	0.0	0.022873194221508828	0.010834670947030497	0.05082932049224184	0.06049580881041555	0.1464773695578939	0.0	0.08606744416499494	0.07160465277966706	0.11367932940966649	0.13041733547351525	0.055958778235280435	0.036847642184720836	0.0	0.1369716425896201	0.0	0.0	0.04356798899335015	0.019024173234500213	0.027168420426847393	0.0	0.036427679686106655	0.0	0.0	0.19590771276164534	0.0	0.06373539166849854	0.03156768325307651	0.028600612870275793	0.0	0.0	0.05031999835370622	0.056240160991112065
d8kwy76j_7blj9otf_AGGTAGGAGGGTATAT-1	0.1311148054727509	0.0	0.242776886035313	0.030812756070567368	0.09777306799233275	0.09395303065046243	0.05662747886081732	0.08418266897429558	0.09074120392517782	0.07535511486218265	0.07275001446964445	0.07354630645668156	0.08899083798688844	0.02410744686025585	0.02653429245189545	0.04171125378990548	0.07472801854824326	0.10410916943006068	0.0534736245591628	0.06115649592777506	0.04100658338567474	0.08979208051555486	0.19632347320950852	0.04483039058319957	0.06202068842518281	0.06826115025166361	0.07130941485312213	0.055422881676649834	0.011748936803958233	0.07275785108400881	0.08574030793830331	0.06126892878917964	0.062218632532809875	0.06256858104125292	0.11812583392226485	0.0746145240527263	0.09827715355805243	0.03860081730135467	0.10243561289129328	0.08524010779448363	0.638211975290627	0.0817221380193623	0.06712145532370252	0.03210272873194221	0.10395955622468786	0.13364990190832887	0.06183119315141787	0.04122368048342933	0.12430176565008026	0.10328409560382253	0.06593493079791882	0.03901076035907496	0.09642833675950176	0.0640343885012539	0.036093878790508	0.0	0.04266987693953986	0.19379347244515785	0.05574540037993822	0.10151138614326077	0.04457138660707729	0.057000178348492955	0.0	0.040978873229799984	0.0	0.07623491217092436	0.08467364021243819	0.02420545746388443	0.045332944209348705	0.0	0.0	0.040457669671152816	0.007509086548218667	0.0	0.0	0.0	0.0863206705903335	0.2602614079339601	0.07441480686209784	0.13127216606163505	0.051004426285325165	0.05765650080256822	0.048303905831995717	0.09519865699640981	0.38399916770703285	0.09525725950016496	0.04220113057435969	0.044194756554307116	0.07940355034890008	0.06733929526866926	0.07851232637666736	0.062391132501292516	0.07227077264530449	0.09621984848074187	0.0808497100631932	0.09470304975922954	0.08437527368643391	0.0	0.08336981370689237	0.28475120385232744	0.07833957553058676	0.15409309791332262	0.05429039593365436	0.06513536183326675	0.10660781166399144	0.15728092132586516	0.0	0.4348685022842326	0.06318506113267305	0.0348107140127319	0.11087788615878504	0.0	0.017014446227929372	0.0	0.04402659940380647	0.06759244260532787	0.07721562625572832	0.0	0.0	0.07397003745318352	0.0652398787230248	0.0	0.0	0.02577135723203139	0.0	0.10720939484984429	0.07117840151548016	0.04079290288061582	0.6012573568753344	0.12520064205457465	0.018960674157303372	0.12912430889958978	0.10169634614885889	0.10349308262630895	0.09994794431801364	0.0	0.09629986942672511	0.09093380660933414	0.0	0.08366879835579676	0.04622713963897263	0.04195208705416017	0.028035392267602006	0.07049655672345052	0.0	0.011005682318440105	0.0485712304064364	0.05981808453718566	0.0	0.03714107365792759	0.003745318352059925	0.060829986217031215	0.0	0.0790005027582517	0.05857304924860522	0.0	0.14993440939941824	0.08737456716839799	0.0557353131223829	0.07410098279406381	0.06440242108079186	0.07680577849117175	0.06501210999881554	0.0622238075421596	0.0	0.06572141965400392	0.05808059474529019	0.40422685928303903	0.0	0.11610486891385768	0.14039593365436062	0.0	0.31425004458712325	0.09813792728531658	0.0	0.0	0.0	0.07343443230331483	0.01185331522410174	0.11662619527788066	0.01906707524685053	0.0	0.004993757802746567	0.036115569823434994	0.03192438023898698	0.0	0.13967040207676912	0.05395041911895845	0.08451088360225412	0.07709189179385333	0.0	0.0	0.05112810268220625	0.06032276256995358	0.0	0.06662889875051144	0.0	0.0	0.0	0.027010779062287712	0.011860174781523096	0.0	0.12274835027644017	0.0	0.0	0.14081424193783745	0.0	0.10141669535450565	0.0	0.0	0.0	0.0	0.05371547927727703	0.09073795550837044
d8kwy76j_7blj9otf_AGGTAGGCAGTGGCTC-1	0.11656347932431399	0.0	0.24505082932049224	0.03556220086926567	0.08082303500651924	0.08340976840174272	0.04978732552997599	0.05328346552488746	0.10664484393427602	0.09392061766110335	0.06448186080953132	0.0759543790933371	0.07285943365613491	0.050884041052580375	0.02052989318906922	0.0666131621187801	0.07959438457030753	0.08012381617409231	0.06638734991399001	0.06031005457109354	0.061274338753576664	0.0670790167964614	0.16139264694641903	0.06612306046013912	0.020599250936329586	0.069839053834546	0.06502378958710624	0.0624062039175769	0.03604662066378735	0.05624561421054123	0.07336028353192314	0.10221857229957569	0.07376130155776617	0.09299815908081001	0.09934440238471963	0.10586604406829125	0.11875013376136971	0.038554291607540266	0.09873267982922582	0.06762827592638952	0.8018872513254536	0.06131086763745418	0.10339753879079722	0.03857228627792141	0.08764762568686951	0.2805644729802033	0.05768459069020867	0.02947156390646146	0.1187800963081862	0.125403823881992	0.09146235402815173	0.03761964211402414	0.09441393746538632	0.05831267766603699	0.050496724654028026	0.1315897145375004	0.0	0.24472980203317282	0.059995935891484574	0.08359205598265326	0.048570239581475536	0.03764936686285001	0.025384935497295046	0.043748520414516566	0.09508522510127647	0.1048961195599931	0.10523877751085352	0.11167469234884965	0.07077192470450898	0.0	0.05734428602901835	0.040745771082849734	0.033025220936883086	0.0	0.0	0.0	0.07183328531643138	0.45425361155698235	0.08305486581406098	0.14412477042428562	0.11329831217471667	0.01521669341894061	0.07072642713092152	0.12107211545413793	0.4809315736282028	0.12496134775521747	0.05067578570265429	0.05816409612208342	0.09286204510629477	0.20515172361079262	0.06785207810625069	0.0659709038835457	0.05176069595545251	0.11742190393875787	0.056309921478460805	0.14834839908760666	0.0936462061448538	0.0	0.0	0.47399678972712683	0.07174068129124309	0.14247496751509592	0.08566858391296593	0.05775979495375011	0.08848314606741572	0.14394968327552599	0.036073329390892965	0.33613203276124626	0.09038293022708788	0.05276203579345061	0.09126229575667778	0.0	0.0342215088282504	0.0	0.04609034625085989	0.07993775801218334	0.08884829081880989	0.04931335830212235	0.0444087747458534	0.07580153928468535	0.0	0.0	0.0	0.2588728375245229	0.0	0.10930567559781043	0.0617737480658829	0.07995478002727006	0.5149143927233815	0.07865168539325842	0.06494114499732477	0.14006301646751085	0.0892506990629439	0.16522713954495655	0.08716739472178152	0.0	0.12574954881527625	0.0791758559640171	0.0	0.08390659634640373	0.0453801488255653	0.06607937261521689	0.06342765986960744	0.07843594124855452	0.05510968432316747	0.05092413867836994	0.04255989536888413	0.06641373607665743	0.0	0.04785313001605136	0.18619582664526485	0.03142714135309796	0.0	0.05195130163650117	0.039009477631324806	0.0	0.17751722602004927	0.10738640378771819	0.0573307873381427	0.07390761548064918	0.07490034777956127	0.07415627443717332	0.0679895768239537	0.13619879912014743	0.0	0.11907734379644493	0.0484075356931655	0.31634563937934723	0.0	0.14116283217406814	0.0	0.0	0.2526128054217942	0.08316094568573087	0.04173354735152488	0.0	0.15245648821326283	0.06444119089034701	0.0694735975634852	0.14592336502448863	0.03262156071144835	0.048314606741573035	0.13215623327982878	0.09675405742821473	0.12484394506866417	0.056429463171036205	0.14584571864534412	0.0	0.0796156202949527	0.07533258971080338	0.01244872480827537	0.0	0.06758220508525833	0.047608202102584124	0.0	0.1827337676643691	0.13924558587479935	0.0	0.08667736757624397	0.0447153738404843	0.021907139884667973	0.0	0.021669341894060994	0.0	0.0	0.12413055109684323	0.0	0.06194361146020409	0.0	0.0	0.0	0.0	0.07585813063341153	0.06074240719910011
d8kwy76j_7blj9otf_AGGTAGGGTAGCTGCC-1	0.15354849805090576	0.08209975625705963	0.0	0.03102530838408936	0.08314502849247041	0.07761025758618054	0.06002281883457811	0.07918018997384949	0.07887306956643508	0.06179871167185411	0.06473131306169282	0.050143402491825285	0.07511218409349614	0.023809523809523808	0.0	0.059069020866773674	0.04621773803154221	0.07412949309730875	0.07174427702698816	0.06807929308999548	0.05541791704468793	0.06211846456822461	0.26068180081021175	0.05247084002140182	0.0	0.0639563569490233	0.06220019602879416	0.036862676010387715	0.028500824631949386	0.0568456652148766	0.07339337912855401	0.09284905496036931	0.0672044384919215	0.06590581385858475	0.11368190449485889	0.11807480908604504	0.05299946495452113	0.012096680391746342	0.10269295215196172	0.06627004579792953	0.7768373948149229	0.05566026538504321	0.06225254146602461	0.06887383137490351	0.08985871577368748	0.16809345461030853	0.0	0.033500141629685586	0.08228999464954521	0.08761200398236382	0.05488548108789494	0.062445752333392786	0.07237194108867674	0.06876608321231115	0.032963139704712735	0.0	0.07200820403067594	0.06800428036383092	0.06444035547899621	0.09111085297513447	0.07058054182971565	0.03882646691635456	0.0	0.036780613564429195	0.0	0.09632178904698425	0.07916159450734521	0.13662921348314608	0.07271754462765699	0.04427501337613697	0.09618229314197589	0.14734329341070915	0.04527591741849781	0.0	0.0	0.13804173354735153	0.058210204277620005	0.2147825422303753	0.07481410768899431	0.13558949226426037	0.03528381730628922	0.039058319957196365	0.050024282833271594	0.08745430093744701	0.3649604660840616	0.08316771785233884	0.04820759764579989	0.051143368925489104	0.06606831214161057	0.0	0.06438726903437278	0.06831591016938451	0.0	0.08504713519786142	0.0741833326102989	0.17205936188786572	0.0718050167689288	0.17983473039652814	0.0	0.15521669341894062	0.08979846620296059	0.18306198884048	0.05905007133939718	0.04122478685797463	0.16613162118780098	0.13618965304358563	0.07749711357044296	0.6412314277482817	0.08338095735041504	0.053804828512464375	0.0652014652014652	0.011704119850187267	0.01658640984483681	0.0	0.010165864098448368	0.06019179826003865	0.0679924961884414	0.0	0.07629748528624933	0.10476602049635758	0.0	0.0	0.061283286002387125	0.23889780631353666	0.0	0.07471978707933764	0.05758130522175466	0.050565496223861056	0.5082932049224184	0.19273527138695679	0.04363964686998395	0.21372094405802272	0.08953964937139973	0.14588906723738185	0.09441534638761509	0.0	0.09141653983593787	0.08395211560462314	0.02833193202374583	0.05094397309485592	0.03670688392277181	0.053486964232335336	0.0222043873729267	0.0412934292963289	0.0	0.030775274126148822	0.03418445197471415	0.07019796682718031	0.12181202068842518	0.04618111289459604	0.11771000535045478	0.02959023406390465	0.03830529298694093	0.07014976660947216	0.029696134129907265	0.0	0.15550431431341716	0.0839586046417719	0.05399249003885421	0.049295523452826825	0.05427434456928839	0.07106638679672388	0.04843795310387643	0.04797574460495809	0.0	0.0694865545052811	0.04265041321081951	0.5093632958801498	0.0	0.0	0.20267522739432853	0.0	0.20032102728731943	0.07145861408914946	0.0	0.0	0.0465804299247789	0.062128182569158544	0.0	0.06855441686902361	0.0	0.0415195291599786	0.08270911360799	0.0	0.12671660424469414	0.09555912252541467	0.12963582228563503	0.0	0.08957083096970239	0.060999466969758345	0.0	0.0	0.039235699164863795	0.033498185183578444	0.0	0.07676328958549712	0.0	0.0	0.0	0.016956132282479965	0.0	0.0	0.0	0.10112359550561797	0.0	0.0999400100523696	0.0	0.07595295470916061	0.0	0.0	0.0	0.0	0.06107235461168045	0.07703391008708181
d8kwy76j_7blj9otf_AGGTAGGTCGCTGCGA-1	0.10808874111442329	0.0	0.17683253076511504	0.04654162727119476	0.057987501753183	0.07836983107849882	0.04493038300949645	0.0564531848287789	0.08354358758921135	0.043950438296215755	0.07309269099599312	0.05836632289810659	0.09287041056559078	0.020885013862541952	0.006876325228385154	0.045688425182807205	0.028204540243063517	0.06434551644987753	0.06091032522710667	0.05746081183327971	0.06122781305976226	0.07516194478889593	0.08339065963464037	0.06867629748528625	0.0	0.08285315404503994	0.06993053681659994	0.03563924884834723	0.018081227625997693	0.07266367641249506	0.09956226206456172	0.0929610412233877	0.06053852157051184	0.0665904907001841	0.11690123785298934	0.07040712096891873	0.09246869983948636	0.01130574359690139	0.09932772526405485	0.0677097599167489	0.8465392285617005	0.06810116025948153	0.053237025147137504	0.0623838522457615	0.09614342538458835	0.11842339932227573	0.0	0.01585623013250244	0.10302835741037988	0.09684323167469235	0.06278947183934615	0.03971226443136555	0.07262913838904377	0.06434376854005379	0.03658192703136524	0.0004406256884776382	0.0	0.0545211342964152	0.04350087527474678	0.0880431415617696	0.04816982972964467	0.04612092027822365	0.0	0.043641784999295274	0.0	0.04360620652755484	0.08245445829338446	0.10593900481540931	0.0	0.0	0.0	0.008190311561098078	0.0	0.0	0.0	0.0	0.049333936974386414	0.21378888634105328	0.06721681447261293	0.12344765613117885	0.056573763315336346	0.0007276618512573569	0.04142569041445446	0.09128112498899016	0.273527138695678	0.10001621192980494	0.0337730011398795	0.06272594040058622	0.07684765770535522	0.0	0.07057154930147637	0.05706220754702159	0.012583477002952658	0.07343775252791422	0.05889838474108137	0.10500971529948466	0.08551528117854254	0.10225313596100113	0.0	0.2571963616907437	0.0784733369003032	0.10723840097836887	0.032189116283217405	0.06039997570099135	0.1043338683788122	0.11935255755480474	0.01869843147193827	0.606494628966539	0.0712372471164693	0.04645614264967624	0.05837757747870107	0.05330390583199572	0.028057784911717495	0.0	0.0	0.05667555136682031	0.07140917511504209	0.0	0.00026752273943285177	0.07431987488167263	0.01130729445336187	0.0	0.0	0.11548064918851436	0.0	0.10796120234322482	0.06802886353448151	0.06057355889075456	0.47856474050294273	0.021936864633493848	0.04899010165864098	0.1907734379644492	0.10632635640650287	0.08471553415373641	0.09317035661764325	0.0	0.0927042529184929	0.06113655839608155	0.02186042956508446	0.08866255615854332	0.032995129309238515	0.0401535304209778	0.0250777797594277	0.0991128600769775	0.0	0.018272819012400864	0.040415750153577866	0.017092271024855294	0.0	0.014089530943463527	0.019127875869448904	0.0605094520591854	0.00691595822681965	0.06359545949336728	0.02272500216460308	0.0	0.15674225202543232	0.0917872201527067	0.05161196038006346	0.07539447870612861	0.06073802835741038	0.06231427748281681	0.06400532594888886	0.0777004934308305	0.0	0.09626855319739215	0.06488296087210757	0.10513643659711075	0.0	0.14660246120920278	0.14109149277688604	0.0	0.20984483681112895	0.0784184971230576	0.0	0.0	0.009788184936896106	0.08437555267511546	0.02288348355764086	0.1059252857005666	0.007668985197075085	0.0	0.0	0.06282325664348136	0.0	0.045906902086677366	0.11363523769890811	0.0	0.08196053174705856	0.08652647669025502	0.003103263777421081	0.0	0.05526307371996185	0.03567451882058623	0.0	0.129103326723948	0.0	0.0	0.001070090957731407	0.02990242934694393	0.036115569823434994	0.0	0.15164080613518816	0.0	0.0	0.13047002934643384	0.0	0.06760513920169002	0.0	0.017170095821781216	0.0	0.09216158373461744	0.04422356669547681	0.06854901564270759
d8kwy76j_7blj9otf_AGGTCATAGGTGCTAG-1	0.13950355423068103	0.04000951191962428	0.23568753344034243	0.030013852547329536	0.05256432233633063	0.10353130016051364	0.04315667060010603	0.07991146240095445	0.0860504496891313	0.050334547253720864	0.07512471508055063	0.06273868216900225	0.09834506529959984	0.02942142127535386	0.03816657749242019	0.0356585518102372	0.07297001197482739	0.09258201259724778	0.04750470322235455	0.05597060233830533	0.060518296229092515	0.08742652139753698	0.22747076358633342	0.05463242375601926	0.0	0.09317800995120513	0.07641135631710672	0.04070423729919482	0.02639925424588925	0.09157278368661337	0.10109698924165983	0.07897520126420048	0.06931394901050665	0.07099328019152815	0.12602133124274564	0.06422977771292378	0.07488068485821295	0.011321252161506192	0.09958203700400954	0.08710245875486572	0.7190038425993482	0.0762585841863922	0.10195291599785981	0.03648111616204935	0.10299234924019636	0.07769306224362404	0.0	0.027954552607559878	0.07492776886035313	0.10725968669362212	0.05826837061125474	0.06457404434932525	0.07545267663540875	0.08630247176452176	0.023223865920495135	0.0014477701192836686	0.01721062957018013	0.07458533975387908	0.052687997643562766	0.10101095435217257	0.07375584441017356	0.025735687533440344	0.0	0.04272974456025693	0.0	0.06624588513752483	0.0897870949903225	0.12278223649010166	0.10739821975777032	0.0	0.0651181821043024	0.04490266288019097	0.029519750558107783	0.0	0.0	0.0	0.03695929538626168	0.2760070320262937	0.060070240511904245	0.11042478248250195	0.07955153460771439	0.006056714820759764	0.04046754743383957	0.07978422023365844	0.34534213185898577	0.08962503826378002	0.03608067555307418	0.05213203991904529	0.0697878586695576	0.17236107926316593	0.07901674153183502	0.04897746379132819	0.023799615559915187	0.0763870276065398	0.0828452850924761	0.12914308242516404	0.09321861133987311	0.1165210153974199	0.05204533294420935	0.24665596575708934	0.07718031032637775	0.0	0.03841459336543606	0.0657399164955222	0.1694756554307116	0.12422409051622535	0.0	0.506564596452237	0.07097635032723912	0.04550616394230244	0.05751327324361032	0.08192883895131087	0.04691278758694489	0.09195138729649163	0.0	0.056336852852675964	0.07785826637945484	0.01055228583318471	0.0	0.06726139029509816	0.03474228642767969	0.0	0.06943244021895707	0.3806848582129481	0.0	0.0867048058059294	0.08282099113559788	0.048395726539981705	0.335440074906367	0.1194340407823554	0.044609416800428035	0.16978776529338327	0.11167975403725748	0.11755713521363602	0.0969725947014974	0.0	0.10642692193603295	0.10939722559344374	0.022726693673724173	0.10982445412621977	0.04701095165044748	0.0324669615696677	0.017651546677763905	0.05646455755190804	0.0	0.03271227421419428	0.0495808810415552	0.05240527262999173	0.0	0.05022739432851792	0.031066078116639913	0.04688181905600225	0.011117056060876285	0.07713014981273408	0.0354395476312582	0.0	0.14968291086468238	0.08723891294911011	0.061721058931092664	0.08266921986614477	0.05468164794007491	0.05498518335596987	0.06620166721804942	0.05152289796484553	0.0	0.07811663991439273	0.06958738551600416	0.5407972177635099	0.0	0.0	0.050508293204922415	0.0	0.2537542357767077	0.08456436711558986	0.0	0.0	0.0006609385327164573	0.08806311297966603	0.029057085236860517	0.09419544251004926	0.0005836859769444039	0.0	0.004815409309791332	0.054619225967540576	0.0	0.07494203673978955	0.11925445375819908	0.0	0.08146719043306458	0.09352791456200331	0.014339218833600856	0.0	0.06493969106939307	0.05821511720388125	0.0	0.018946904604538444	0.0	0.0	0.1109837193304288	0.032150822707570595	0.0	0.0	0.11730872124130551	0.0	0.0	0.07855440439710103	0.0	0.09544824229956188	0.0	0.1503964200593414	0.0	0.0	0.04671873070749475	0.09136217523371376
d8kwy76j_7blj9otf_AGGTCATGTCCACTCT-1	0.13315944355270198	0.0	0.10446762974852862	0.026099958222476308	0.07348304217508973	0.0975741420163571	0.03346538451202142	0.0409368659416735	0.07471574191219264	0.0587303505027318	0.05897809406285083	0.04850514769683896	0.09242506504725709	0.014719830731066686	0.016923290331530033	0.035257267701087926	0.02025529312848735	0.06980177119198258	0.06108579713146585	0.05364931447113369	0.05066066485216461	0.0774042225771162	0.14675533134602156	0.053814874264312466	0.03165685749955413	0.09105064349631395	0.08110575447439895	0.04337946469352334	0.009906615258173233	0.09251369699757812	0.10569695270671688	0.06022372366767454	0.07549934738083311	0.08507223113964688	0.12690639756072672	0.040517534899557374	0.09498983413590155	0.007707756608587092	0.08056700508843663	0.045429778962404466	0.935405418551486	0.04175778286102054	0.011449973247726057	0.02630299911370329	0.08354264058612865	0.2556625646513287	0.082597645799893	0.00514902590249583	0.12631353665061532	0.12058164184462009	0.06685423019918374	0.05639379347244516	0.0672120375845982	0.03676526790491477	0.029159978598180845	0.00324174613665691	0.0	0.1245585874799358	0.03735624148261661	0.08644915190598218	0.02338638326741433	0.002372034956304619	0.0	0.034815587202150035	0.0	0.058560274233479336	0.10418305019013864	0.09431781701444623	0.05676346125784328	0.0	0.032291568312718344	0.0342017533028769	0.0	0.0	0.0	0.0	0.028137904542398923	0.3500726133149889	0.06391105023169144	0.13692680299116478	0.06207013959822948	0.03897271268057785	0.046333292175988805	0.09979518406484698	0.39963438558944175	0.09653867529369231	0.029841580012561937	0.055463279596156975	0.07812224248485206	0.11625773905067645	0.05365429613576076	0.05224970767430947	0.01914273824386184	0.08795826444497314	0.06206527554842162	0.152685083495255	0.09883695684972288	0.06236252303668034	0.035410282601293835	0.39069020866773674	0.07316746923488497	0.1331498891691508	0.03895242553950419	0.06534564171579038	0.14131888710540397	0.1138337318112599	0.023513840781729606	0.48565666543194635	0.06393130877424891	0.04969917340933163	0.0640079022101494	0.0	0.0	0.0	0.04211572269357181	0.07532196811652538	0.0699152930051038	0.01572439212888651	0.0	0.07601761534345804	0.0	0.0	0.025723340330081904	0.1755840913144284	0.0	0.09707096898108133	0.048787182045609015	0.055927046425674296	0.4080390583199572	0.05534748231377445	0.06420545746388442	0.14089530943463527	0.1047041147002136	0.16140538612448724	0.0877836801814808	0.0	0.098950146513749	0.04347788261189193	0.02086677367576244	0.0801612779943438	0.025060266654030907	0.03517986822307126	0.036913183916929236	0.08616821139474275	0.0	0.02316950105315914	0.028018548243267345	0.032569677513497736	0.0	0.019283930800784735	0.019662921348314606	0.058593644054214654	0.0018825674256385866	0.04615978026235679	0.0178163484145115	0.0	0.19645729277851562	0.09455393527632239	0.050494766095750196	0.07724930303286305	0.05218666399143927	0.045110507470058035	0.045285881742696224	0.12932247389176227	0.0	0.051027485484414326	0.0379625534424296	0.4265650080256822	0.0	0.13599072587836633	0.06816479400749063	0.0	0.23606206527554843	0.0657462167706715	0.0	0.0	0.0803827148837063	0.09320223599759117	0.004053998436020908	0.09087541671811335	0.0098091671125379	0.0	0.0	0.0	0.0	0.033707865168539325	0.13351242494500923	0.0	0.08223611097288708	0.07415896594148355	0.023791688960228288	0.0	0.03946469281410659	0.04069237777102946	0.0	0.042048279986151765	0.0	0.0	0.0	0.0149812734082397	0.016883657333095534	0.039058319957196365	0.07780453005172107	0.0	0.0	0.14856429463171036	0.0	0.041053334494672356	0.0	0.0	0.0	0.0	0.014765197349467012	0.05163399518880365
d8kwy76j_7blj9otf_AGGTCTAAGAGCGACT-1	0.14345906902086678	0.07716544795196481	0.0	0.05425214567895805	0.10445334455370454	0.09234311702208974	0.06668034819489337	0.07846461570260367	0.08631352046164469	0.0518399619523215	0.06543098112142175	0.061534645850674474	0.07793369142346149	0.041271462619777224	0.042783821810039036	0.0711186909220617	0.036408570919004304	0.06913372005735365	0.07792175103701018	0.06741809387315316	0.06150696722264871	0.06926630254725821	0.06546663609263931	0.06860781166399144	0.0	0.058317153814361644	0.06380904161949086	0.05040519907606781	0.06866784707627983	0.051393535117151626	0.06880542092894149	0.08285739171550512	0.06709197670337011	0.06586953958883116	0.10979877139824265	0.037939588501386255	0.06851578384162654	0.030854289281255574	0.09524167321712057	0.07247068294383004	0.6523663602315287	0.07023699221170153	0.040235420010700906	0.03385898488394414	0.08848046107641777	0.23307918673087213	0.0	0.022944009064299876	0.03248796147672552	0.07647763983989272	0.056443660504715214	0.04016408061351882	0.07890231195967447	0.05784678772525596	0.026271456046736946	0.039467472382211315	0.0	0.0998394863563403	0.05735985816634135	0.09623602545690067	0.04928713058257011	0.0	0.0	0.03914589773378819	0.0	0.08463693990260358	0.09006718591214481	0.09326912787586945	0.06342720949462523	0.0	0.11050262801749913	0.06367041198501873	0.024704341248316452	0.0	0.0	0.0	0.026217228464419477	0.2823511427042727	0.06757644965445347	0.12548664597985731	0.0745658835546476	0.0	0.03662345145491213	0.08459371380719695	0.5327269484572855	0.08455583196982198	0.02778747063065578	0.053890711145229954	0.07559436269360383	0.08522510127646564	0.07073831439716567	0.05985992224238462	0.0	0.07839570678704688	0.05007736468410626	0.1148376559375968	0.08376515992855266	0.10243148445395636	0.08662872707816528	0.16361690743713217	0.08690030319243802	0.13360849957960713	0.0480426252898163	0.05627849000352803	0.18044408774745854	0.13452465137858396	0.0	0.46643618553730914	0.07174993001340098	0.039680719799958505	0.059373585216281846	0.011971642589620118	0.013675762439807384	0.0	0.010624474508904686	0.07268764633984715	0.06632953677943611	0.020896498424588312	0.058587479935794544	0.0774787010742067	0.0	0.0	0.0	0.14365971107544143	0.0	0.09334211356683267	0.06775439966451202	0.04040702906751682	0.6047685928303905	0.004518161821532608	0.044642857142857144	0.21021342369656976	0.09257371957400154	0.046803740222680836	0.10142889224887791	0.0	0.08971298829830587	0.061121333524731716	0.0	0.080116690871105	0.027753263086402934	0.03744313571817924	0.025434476745338167	0.021522635875662336	0.022944009064299876	0.04105627459346703	0.0456423518221271	0.017277104917554357	0.0	0.018358747993579453	0.0707932049224184	0.04904172615040942	0.0	0.05871547572923009	0.04733487408670401	0.0	0.1410282107481674	0.0888303788054689	0.0690945412075602	0.06446828682192372	0.051943218298555374	0.07746635387084826	0.06998068118232798	0.03529318510591919	0.0	0.08239700374531835	0.05598016853104341	0.44047619047619047	0.0	0.0	0.14216158373461743	0.0	0.4208311039771714	0.08872742150997273	0.0	0.0	0.12375287193529097	0.06549874521761127	0.01833559698728238	0.08437941584009	0.03758289151547579	0.0	0.020955947922240058	0.0	0.0	0.024968789013732832	0.11742142758060362	0.0	0.08421563707140085	0.07211803445854102	0.08218298555377207	0.0	0.0542082490055133	0.02856889795092042	0.0	0.13546092594341108	0.0	0.0	0.04868913857677903	0.022892732399107857	0.021431543903454017	0.0	0.11093276261815588	0.0	0.0	0.07114483518977902	0.0	0.06134496884431559	0.0	0.0	0.0	0.11717495987158909	0.025579289624233444	0.06975743200639246
d8kwy76j_7blj9otf_AGGTCTAAGATCCCGC-1	0.16166016968585187	0.12615183401700256	0.3812199036918138	0.02025110490556081	0.09768995413153807	0.10313001605136436	0.04465003383735106	0.05764755285372851	0.06614368197091004	0.04465616136511388	0.06305362958328749	0.05201863754017441	0.09770395701025891	0.024454010409066588	0.02905098785248598	0.0575374531835206	0.058370913908634615	0.06476166293343974	0.07094818113303071	0.06236987626002324	0.044402959034126596	0.07218921948719474	0.2994725980279752	0.07931086142322097	0.051453540217585164	0.09853166860500508	0.0911779624318327	0.03973854545929087	0.023062114918943367	0.10582399503957836	0.11128881067079907	0.10825338758445631	0.06272641454778433	0.049183375502171923	0.09902299360329764	0.030157108808794204	0.05017014446227929	0.012647234435216849	0.0826697558387113	0.058171224370585264	0.8987791234982246	0.04057707855225766	0.030765115034777957	0.046397836945911396	0.08202488840201053	0.16858391296593545	0.029995987158908506	0.004702105561325654	0.030497592295345103	0.03880772903671496	0.043156808007296196	0.03568158849057725	0.04618662761773347	0.03082881092511911	0.02209231703613726	0.03389670474931546	0.0	0.10914927768860354	0.039567265656605205	0.07201524410276627	0.04187692555174379	0.03072944533618691	0.0	0.04470298133909157	0.0	0.05056179775280899	0.07986541272115512	0.1235741037988229	0.0	0.0	0.17738331287571207	0.1352430341194386	0.08206490655153964	0.0	0.0	0.0	0.039977500651657956	0.27585416188947487	0.060549754087691636	0.10665704433121435	0.05024077046548957	0.02640984483681113	0.03349055438943079	0.0845897699830284	0.31395279709886453	0.07959177014073301	0.02382348151766813	0.038802428641217114	0.06780398846991	0.0	0.051478289280300245	0.05623854590989881	0.0	0.06139270430857167	0.03622402498806993	0.12063867534003549	0.057728242526474446	0.05065097199928661	0.0	0.21439272338148743	0.07749242018904941	0.02614079339601009	0.028170701801319777	0.058553017399492056	0.31066078116639917	0.12783097052759973	0.0	0.4475038070543689	0.06811642457101114	0.029258252257564343	0.06252623780713669	0.0	0.0	0.0	0.0	0.044390776274087274	0.06666110395033373	0.021312644908150526	0.02402354200107009	0.10095896612750545	0.06352773319065454	0.0	0.04230975017491871	0.20893525949705724	0.0	0.12340892565611666	0.05434615996413749	0.05901403693046628	0.43054440877474587	0.06129243207894893	0.054206795077581596	0.1561738303311337	0.09398849091241164	0.07681724375143316	0.08640880993259668	0.00932507834594512	0.09183376441919842	0.0608690356566487	0.06303345308160717	0.08803621323685529	0.02726955038410737	0.019279220893400353	0.009378158254562749	0.03800548853104127	0.03591099361092752	0.009075454957975225	0.04918752353209282	0.03706405953596965	0.0	0.0072342607454967	0.0	0.07841005195119004	0.0	0.0730019971956237	0.021666011735478843	0.0	0.14585339753879079	0.07799023962634308	0.05338014679329007	0.038329907164916036	0.05166131621187801	0.050288101411696914	0.04714220365219593	0.060460139111824504	0.0068485821294810055	0.08056397756772289	0.04105273096820041	0.30203317281968967	0.0	0.08560727661851257	0.09127875869448904	0.0	0.2503656144105582	0.0602612853108557	0.0034242910647405028	0.0	0.0373272904667485	0.10222099840829567	0.0	0.07743754372967857	0.053780177375683	0.0	0.0	0.016541822721598	0.0	0.002675227394328518	0.10874180092344886	0.0	0.08399479456196647	0.08215215242448151	0.05710718744426609	0.0	0.04993733570614372	0.028789423452344802	0.0	0.03959336543606207	0.0	0.01819154628143392	0.0	0.02699274382142707	0.02467154152547411	0.0	0.05203317281968967	0.0	0.0	0.10629570180131978	0.0	0.05733143647959431	0.0	0.0	0.0	0.0	0.04493867555665308	0.0552325622218571
d8kwy76j_7blj9otf_AGGTCTAAGGTCGTAG-1	0.2101677749751586	0.07775994292848225	0.16934189406099517	0.02222271084823032	0.07275579589313635	0.07570893525949705	0.05543217748851118	0.05990416275847995	0.08278553904010737	0.049057341917073706	0.06233929305956324	0.051892051814775644	0.07315317638403096	0.04190378909480033	0.027287319422150885	0.04693909398965579	0.02833193202374583	0.06396362899886038	0.05735989575242928	0.058609490365488355	0.03909321422755717	0.06466117016745075	0.2653061224489796	0.06069127875869449	0.0	0.06534483200533123	0.0561867299448356	0.04327669681191194	0.03716635501646506	0.05021760182948884	0.07386450468059343	0.030659350230816132	0.0910088504019657	0.07502425841789773	0.10600052073945002	0.08550999562235517	0.07560834670947031	0.06103395600220222	0.0968627729447538	0.06817461135572671	0.795320784084829	0.05507364177058418	0.10906902086677367	0.07396288989907654	0.0883194836615857	0.17054574638844303	0.036583734617442486	0.02024360305920121	0.0622792937399679	0.08542441297383695	0.061022961982670876	0.10087390761548065	0.07434973200792243	0.045180404960271967	0.0407899874192009	0.08299499575110943	0.030140895309434635	0.2184055644729802	0.049438575101183255	0.0802615152112491	0.04274069178233091	0.04752987337257	0.0	0.038825691488124314	0.0	0.04169273879805207	0.10451341384151881	0.11967897271268058	0.08035410282601294	0.10881487426431247	0.09624523966890126	0.16277729760875828	0.05699156842124684	0.0	0.0	0.0	0.0	0.3557288083772835	0.06671232623141995	0.12893020595312324	0.10462084731747653	0.07839486356340289	0.055200230481129355	0.09643044474505148	0.3666101896438975	0.10408732273705026	0.029760160048386722	0.059064368297392235	0.08302393137971702	0.19980126882213559	0.05971175611527248	0.06257995496773289	0.0	0.09314509369318906	0.04357005480600986	0.07493452732955985	0.08319626012777799	0.07419297306937757	0.08288340872610536	0.2092027822364901	0.08819332976636347	0.0	0.033454275905118604	0.04266870871797029	0.3713215623327983	0.14538270718045998	0.0	0.6388854591101782	0.07147992254264213	0.04357344864109368	0.11728196896736223	0.013643659711075442	0.0	0.0	0.08117404265076818	0.05935405121056085	0.0780954137599644	0.0	0.042803638309256285	0.052763715685064	0.031995719636169075	0.0	0.0	0.42420189049402535	0.0	0.08683376548545088	0.05931253886310066	0.04145986049367192	0.4231540930979133	0.09291956482967718	0.0	0.08198085726175613	0.08947122829263107	0.09388774236286275	0.09771255121482231	0.0	0.10945283976080972	0.0712502229356162	0.01780937093938699	0.09847384646742592	0.03391517061238028	0.03921154894410157	0.008491369914590888	0.05997687222768774	0.04812261983445063	0.02256672829848765	0.044256187701880584	0.036538742156719685	0.0	0.06679151061173533	0.07330123060460139	0.0270234951537701	0.025662366486336522	0.05259704617995978	0.030781765827688715	0.0	0.1554679203569867	0.09190583872585145	0.08402025684598541	0.058856880027784816	0.058308587479935794	0.06351298514219862	0.07423653911345823	0.11301349503596694	0.0	0.06917939876741375	0.05187042291783656	0.5510968432316747	0.0	0.0	0.06350989834135902	0.0	0.21137863385054395	0.07756299659802635	0.0	0.0	0.17256790356592075	0.06712223886310671	0.049265341400172864	0.10179583213291078	0.0	0.08705189941144997	0.021936864633493848	0.07044765471731763	0.061976101301943996	0.0	0.12949834532231536	0.0	0.08468149154945663	0.07154495137736425	0.0	0.0	0.05544990345918534	0.0330282128034937	0.0	0.06278916060806344	0.0	0.0	0.0	0.026896555870170313	0.03349979192675822	0.0	0.04102015337970394	0.0	0.0	0.09238451935081149	0.0	0.06727332805200587	0.0	0.0	0.0	0.0	0.03646026258385809	0.06676974366968173
d8kwy76j_7blj9otf_AGGTCTACAACCGTAT-1	0.12884086218757165	0.005231555793353546	0.14446227929373998	0.005533689541693236	0.05742648319281896	0.07815008025682182	0.05020510076689852	0.08050275960498207	0.09987987783802774	0.05181119606636098	0.0715464051438592	0.06359166388840438	0.10146169535685404	0.011625079040809378	0.0	0.03385054396290351	0.02787332161328951	0.10063087000813148	0.05587485688971735	0.05871762214089689	0.05146904878218996	0.1004089243963159	0.29442788351295573	0.05149277688603531	0.0	0.09816522652928493	0.09530625094467518	0.03428532278902243	0.011577942888032081	0.11302877411246623	0.11484658730861741	0.10545373100899623	0.06740891447110584	0.08246501800110637	0.13772223223644242	0.06403521572060898	0.06748849652220439	0.017524678003427392	0.10023598147817873	0.07511400395639134	0.7484799844350406	0.07566574633872915	0.022177635098983413	0.04081866042583085	0.10199694985022632	0.15034777956126272	0.03404226859283039	0.020067352783810152	0.14161583734617442	0.10603382300153741	0.07156778907171263	0.02833363058082159	0.0964724545446012	0.0944045890159167	0.030385521958555668	0.003367639190507664	0.0	0.19668271803103263	0.06879156156844761	0.11353406925553584	0.03695835387838032	0.0386302835741038	0.0	0.02676185276259991	0.0	0.0981853796555758	0.09931736815078947	0.16216158373461745	0.10754414125200643	0.0	0.07034274383910867	0.054945054945054944	0.006660393719673069	0.0	0.0	0.0	0.017574186113511955	0.3900481540930979	0.0731919297160028	0.13858950377713022	0.08218784960357994	0.031824505082932046	0.05334156480223896	0.0990714923299193	0.3891861363771476	0.10440689975588874	0.05408146648986903	0.0628259706422872	0.08120869855089514	0.010548039440495299	0.07936012358171302	0.05477888132726192	0.02120365416245566	0.09689442739593465	0.12366780906106749	0.137760130663738	0.11864099920295151	0.2634801735925331	0.031713604747312614	0.20770465489566614	0.07762618155876583	0.13055109684323168	0.04384028892455859	0.08505061904060972	0.13757356875334403	0.11170477462612294	0.025597702120469714	0.5793307815779726	0.0612246081164577	0.04471451501949094	0.08949252994196814	0.0	0.03890850722311397	0.0	0.0	0.06643235928876584	0.07735396222769222	0.047559598121395874	0.12937399678972714	0.07300283985677244	0.02008204030675941	0.0	0.0	0.0919386481184234	0.0	0.09129247780933174	0.07453935476407386	0.03344897219489463	0.5267522739432852	0.06622674038404376	0.10423354735152487	0.05094821948754533	0.10529820094866194	0.08871563606716094	0.09866311073578585	0.0	0.10566732369142569	0.08608359759360033	0.011465260261407933	0.10181788071033657	0.036079044578567775	0.041746107104549894	0.018845490755603114	0.0527019796682718	0.042394485884241336	0.015577273435330611	0.055071042149693834	0.028765990563743373	0.0	0.043561619404316035	0.10884831460674158	0.08338819398727233	0.029784198323524167	0.08104670578033615	0.03690703751312638	0.0	0.167775052757657	0.09429797995093733	0.060077273611146335	0.07047769235823642	0.06790696896736223	0.06899205663250607	0.0692352933968853	0.15187365000099082	0.0	0.045647305946931414	0.06427254520968648	0.39058319957196364	0.0	0.0	0.21503477795612627	0.0	0.27768860353130015	0.08280615617033331	0.0	0.0	0.11144682592137979	0.08940341309764469	0.04191875540190147	0.09344089119370018	0.0	0.03761369716425896	0.008739076154806492	0.0485553772070626	0.1063848760477974	0.011128945960406634	0.12400174385193112	0.0	0.08165746568529184	0.07796726045631017	0.010094524701266275	0.0	0.05143778933165841	0.06265816378175929	0.0	0.08491486482233343	0.2319422150882825	0.0	0.08751815332874723	0.01942996615386465	0.0	0.24540752630640272	0.035892634207240946	0.0	0.0	0.13880376801725117	0.0	0.07932498551782587	0.0	0.0	0.0	0.0	0.042067950775815946	0.09208610159685096
d8kwy76j_7blj9otf_AGGTCTACACGAAGAC-1	0.13062753191164106	0.18518518518518517	0.20064205457463885	0.0202804224660466	0.08063602881973123	0.08607544141252006	0.06797765024638966	0.0875682379212502	0.10499761617407677	0.06264826417055486	0.07251858852263383	0.07199710324758622	0.08220873239958632	0.0227394328517924	0.03406456215444979	0.05588104155519886	0.07778542128461871	0.09255883736934965	0.06823699638125155	0.06342933130541938	0.06786354014004234	0.07561022004477794	0.2513567224642666	0.07698876404494381	0.07142857142857142	0.07752232293038322	0.06964307737388181	0.04864183272651346	0.04884358469438974	0.06426129554345453	0.08278214563944424	0.1279256411213558	0.10582995095984432	0.10924903193042595	0.11597134597795536	0.06286784376672017	0.08395077581594436	0.042470204170253024	0.10953129575684716	0.09054049410713672	0.6738168198842356	0.08526238667568974	0.044194756554307116	0.055199539289083846	0.10090122943296896	0.11920367397895487	0.045177902621722846	0.057174330406319834	0.025746388443017656	0.10403586836526674	0.08247504498945452	0.042458831222876164	0.10793275323139309	0.10414096082520756	0.041964918369412754	0.07446574135272087	0.0	0.207223113964687	0.06584601502974442	0.11128652624069538	0.07399539091541735	0.033386837881219905	0.0	0.05093331910194464	0.029503936406023085	0.08827796972912189	0.10645968665725848	0.11614767255216693	0.08623960309353568	0.0	0.06518112863122777	0.0	0.03058984151583919	0.0	0.0	0.0	0.0	0.4058702132538409	0.07797384359219134	0.12949797222005094	0.08790310812782723	0.0	0.06652179281392764	0.1005103308474095	0.41422923726294514	0.11224974451966849	0.04787028636564543	0.06613627375718241	0.08117620364223106	0.1115187648092945	0.08057745504283499	0.0607589382998588	0.0	0.095100569477111	0.06582505458909953	0.050068992706485314	0.09931091735644848	0.14820759764579988	0.012403327010068584	0.21284109149277688	0.13295880149812733	0.12963387602231904	0.04887306046013911	0.05995137861827426	0.13850989834135902	0.1533148499440634	0.03531300160513644	0.44334691525702763	0.08218497333883287	0.03854511306930477	0.08299790097542907	0.0	0.04657035848047084	0.0	0.07284262019414507	0.08251153947473915	0.0889273399456464	0.0	0.0	0.04624027657735523	0.08360977349741394	0.0	0.0	0.1079008382379169	0.0	0.10219368646334938	0.07808338033057134	0.03596886380503633	0.5984818084537186	0.07193389215861126	0.01157035848047084	0.2699601688365733	0.09915777698443659	0.08469005579759994	0.10496929956647863	0.0	0.12327531000756826	0.11006711993283656	0.11613034726999413	0.1104890145821125	0.054199514707827655	0.06064602345659475	0.05268216316905455	0.0918724865807142	0.011047115475403645	0.05375513880705177	0.04592572776093375	0.05338781069118148	0.03673978954877831	0.029115391474942038	0.05818619582664526	0.06355206091135258	0.02433466103878089	0.0747184092544418	0.04581188156179997	0.0	0.1525466263617179	0.09751939960494126	0.06001205362049453	0.07627683440811767	0.07261536918138042	0.08606309420916163	0.07185129820004166	0.13752650456770307	0.0	0.16611180468858372	0.06912108427049117	0.21682718031032638	0.0	0.10103442125914036	0.08405564472980204	0.0	0.29463171036204744	0.0882867958214951	0.0	0.0	0.06936707267176534	0.07388843742094647	0.037535498209655516	0.08177964357739638	0.038490847479611526	0.009470304975922954	0.0	0.027242732298912074	0.0	0.0	0.13222187543348593	0.0	0.089325819001081	0.07812192991206512	0.01683609773497414	0.0	0.06464527066322377	0.04080806327997339	0.0	0.03924715953797249	0.23207597645799893	0.0	0.09883054345333639	0.04851179204164938	0.0	0.0	0.0	0.0	0.0	0.08542892812555734	0.0	0.07885215462952594	0.0	0.0	0.0	0.0	0.06288327777091822	0.09089664353753533
d8kwy76j_7blj9otf_AGGTCTAGTCTCGGGT-1	0.15627149736299015	0.0	0.04320492241840557	0.024091705329199558	0.08930064880757582	0.06247133684934648	0.05420206151312816	0.07417117007512876	0.09533765740738492	0.03647897884940292	0.07407689191153502	0.04904755281090227	0.10208742651010376	0.02883165523614962	0.048550423082258286	0.045683966470483325	0.06812912430889959	0.10670277971744359	0.06544167141303785	0.062233382051720666	0.0547665573312862	0.10103006396655763	0.3156768325307651	0.06682075976457999	0.0	0.09627534657811183	0.09576154961039973	0.045446240979263725	0.01770062826474271	0.10518310723078128	0.11738164511721519	0.0743713215623328	0.06504721691152665	0.05035775498544495	0.13200125130065646	0.06785349481978696	0.06072552166934189	0.013934445297415497	0.10355249280550986	0.08276319083452369	0.5715258524247289	0.0700642365286299	0.12161583734617443	0.012804332643083822	0.10490577146137714	0.18875958623149636	0.050093632958801496	0.05028168570799106	0.030155163188871053	0.07435777610717165	0.0505872603621246	0.050436953807740326	0.07748960416021326	0.08352169118048504	0.016676789148699262	0.0487520851037044	0.0	0.14772605671482075	0.050799492172862566	0.10630391521875851	0.05370038152589375	0.023827358658819332	0.0	0.034561064288930035	0.0	0.058224737238258474	0.06710691214122327	0.13470304975922953	0.12062843523517681	0.0	0.0	0.12046754743383957	0.036530691315658385	0.0	0.0	0.0	0.013870025105980162	0.425284720629825	0.05932217582810849	0.12334828188595351	0.07823824115958948	0.060652755484216156	0.04570440795159896	0.07636492467953142	0.32411866119731286	0.08980787568298582	0.05306022751064275	0.04188940842580315	0.06868191126088649	0.0	0.081497618626676	0.05450277574844541	0.045260884212195075	0.06994038208069449	0.06838459647448411	0.1233702233110867	0.09611757164420874	0.17501932108673682	0.0	0.12964151952915998	0.08025682182985554	0.0	0.03622703763153201	0.07503136674914311	0.19816746923488496	0.09099514717492245	0.04407085128551717	0.802774005021196	0.053680135566941144	0.05680763477140455	0.06819771988311314	0.0	0.0	0.0	0.006496980814797829	0.04788084357200943	0.07113982253471025	0.0	0.0	0.064071696094168	0.06588193329766363	0.0	0.02559986829649751	0.10415551988585696	0.0	0.06271830541493463	0.08093820947753531	0.026275171177568526	0.4783975387907972	0.08412103917721896	0.09891653290529695	0.21467213602045063	0.10944209047731243	0.11465260261407934	0.09649084678967539	0.0	0.10670276144456735	0.09321753731180972	0.0	0.11379270809447374	0.047463074951776804	0.034087169709894824	0.025523650991815784	0.05960579229879701	0.0	0.006644045756547534	0.04848701028476309	0.0573763315336349	0.0	0.04809835919386481	0.0532035848047084	0.09766922354298734	0.043299050789687495	0.08923843656021106	0.043935892227187856	0.0	0.1476100849282849	0.07921323076612455	0.0739014960741189	0.081522157453559	0.05514680310326378	0.06942523768366465	0.05893975224535307	0.09343479380932565	0.0	0.046598497909359334	0.07074278558259496	0.1084804708400214	0.0	0.07704654895666131	0.14724451578384162	0.0	0.39678972712680577	0.08181188716548927	0.0	0.0	0.12837944166430618	0.08646558806870969	0.007264271309215129	0.08905763400145422	0.0400149164194108	0.0	0.0	0.01698769395398609	0.0	0.0	0.1140191823712423	0.0	0.08441349489905933	0.07528749877826245	0.039379347244515785	0.062332798287854464	0.04531457184730267	0.07449604500166299	0.0	0.053252761778868854	0.16720171214553237	0.020331728196896735	0.026828709011694565	0.03042845720537931	0.038879971464241124	0.0	0.07472801854824326	0.03451043338683788	0.0	0.14499732477260568	0.0	0.09533210839717242	0.02470126627429998	0.03803686949754365	0.06504624321638768	0.0	0.0652961270938799	0.09972770257650378
d8kwy76j_7blj9otf_AGGTCTAGTGTTCCAA-1	0.11789153863792708	0.11449973247726057	0.04400749063670412	0.04246648636366968	0.08538390811762689	0.0842362225789192	0.034597775285785136	0.049998626411362324	0.07492215128754931	0.05489298131559821	0.0665687590877099	0.04620526169758817	0.08758521003393616	0.028667493555134003	0.037195569030775026	0.03669966113786338	0.10530204591199775	0.07338385533015128	0.04966070637509565	0.056110050966701026	0.05397562053644125	0.07278894822319375	0.1919666743101735	0.06469555912252542	0.0	0.08598653415480435	0.07198772640908446	0.0428281068524971	0.030293502782788084	0.07204529051636056	0.09181140312026582	0.0907337588811328	0.07107244243149202	0.06177508139039276	0.10870197585333077	0.03650469380806459	0.07757303370786517	0.03286264839757756	0.0925694733435058	0.06631667820205084	0.7500851208716377	0.06356042005730766	0.0017121455323702514	0.047512855386600994	0.09502683526457413	0.20220260388799716	0.05882156233279829	0.03633273534132754	0.071482075976458	0.07217018509864477	0.05174531306112812	0.03320848938826467	0.0702524100513456	0.07503739858704317	0.028849073792894017	0.005979920057910805	0.0	0.15987158908507224	0.0485959250787188	0.08875536218824213	0.054008120101973374	0.001301943998573212	0.0	0.033528604407077923	0.0	0.06674919063035613	0.08236827647128529	0.09917602996254682	0.07962449535483243	0.07497324772605672	0.059484467944481166	0.16948594476684364	0.07130864744192912	0.0	0.0	0.0	0.026601363680015366	0.3484674768783918	0.0573853170710065	0.11613213623724268	0.05694829515054234	0.03349384697699304	0.050457258097707534	0.07636623928758761	0.423815468759289	0.07617379810294524	0.03748575150626934	0.04797264289203713	0.06307037668882483	0.07926316594053352	0.0628892491683688	0.053204003036288534	0.0	0.07497462800285491	0.05807412548985583	0.0528850215426206	0.08180160925783231	0.1699661137863385	0.0	0.1785446762974853	0.0779828785446763	0.24772605671482076	0.029254726235063314	0.061992845811107915	0.18044408774745854	0.10441618306786846	0.018135225704711218	0.3720623945343046	0.06371265241756076	0.036328496085432566	0.06553895542659588	0.0	0.01602996254681648	0.0	0.0	0.07392463221759171	0.060608722192822775	0.03989061292432079	0.02397003745318352	0.08244845042597852	0.0	0.0	0.026628801909700787	0.06313536650615302	0.0	0.07600115240564678	0.06688444463725363	0.04285664972766925	0.5167536115569823	0.27037631532013556	0.03350722311396469	0.20575471137268891	0.10900452664292896	0.05903335116818263	0.0983164178239483	0.0	0.08056870067116327	0.08187935811942389	0.0736324492343754	0.07191266019516421	0.04436533931952481	0.0375687332484294	0.04618730555060143	0.09428882100139802	0.004091524250149498	0.024246364738471124	0.045545250975962584	0.0417627316503721	0.09283039058319957	0.05495362939183164	0.03033039058319957	0.04672648327181543	0.02177833263975586	0.05900548421615837	0.02984710131896481	0.0	0.16338007512364439	0.08132270645520592	0.0369652413683154	0.07926745703209334	0.04503945960406634	0.06317961065152077	0.049527444565612505	0.0668212353605612	0.0	0.10597863781384381	0.042491390405955405	0.40529695024077045	0.0	0.12520064205457465	0.13579454253611556	0.0	0.3605849830568932	0.061637525285905985	0.0	0.0298166253222433	0.002140181915462814	0.08382416480296223	0.017388978063135368	0.0683417705889616	0.013603125962676524	0.0	0.0	0.01672017121455324	0.08712323880863207	0.05735687533440342	0.10630932564453163	0.0	0.07876210664797562	0.08019510519034419	0.0	0.0	0.0485510154232675	0.04058392260639452	0.0	0.07201082680263117	0.0	0.0	0.13788886341053275	0.04740863647567346	0.0	0.0	0.10290708043517033	0.0	0.0	0.15359047943317605	0.0	0.06517600507671059	0.0	0.03117855926844691	0.06749216540548804	0.0	0.04928592007243693	0.07655995247785038
d8kwy76j_7blj9otf_AGGTCTAGTTAGGGTG-1	0.17532293816402966	0.0	0.0	0.0177297947037827	0.07038705086048819	0.07593346327294963	0.05356012909499134	0.08087820716594651	0.1069463635120029	0.06844746678019603	0.06675591455001173	0.05914644422905246	0.06878252116426212	0.004949170679507758	0.04111923587579018	0.04569734260745497	0.11990114397819053	0.08733131205041317	0.06005957414982424	0.05856901481021248	0.04620001395770815	0.060719097517560265	0.2941221432393182	0.054148742643124664	0.0	0.06988270649711813	0.05922823630649853	0.04564851427005442	0.034220846916317785	0.05242612288711207	0.06096403579386116	0.10705886744559334	0.08831658334270515	0.10339527164893762	0.1064864488526088	0.06345152974366458	0.09569181380417335	0.013756096804460263	0.108604599189285	0.08605151162619465	0.6824261880441655	0.06769909937118174	0.021749598715890852	0.012510261845539314	0.09170598958028221	0.2685036561441056	0.02701979668271803	0.05074749000723885	0.07503477795612627	0.11249500511340932	0.07062600321027288	0.06569169490517805	0.09001248439450686	0.054636514852061745	0.05026535363614015	0.09539546155540868	0.0	0.2158908507223114	0.05300305926700634	0.09319706100457135	0.050755882877495564	0.022454075263064026	0.0	0.040011412479012125	0.0	0.1007336471057667	0.1011379591426345	0.07223113964686999	0.055304246315482274	0.0	0.08840839706669185	0.05185825410544512	0.049334883120237635	0.0	0.0	0.0	0.028261376575983318	0.4284949935030192	0.07032895160174282	0.13809384443204287	0.06231820613843086	0.045735687533440345	0.07056015145902786	0.09412593682256604	0.4982759645680994	0.1021983480406096	0.044134273152348386	0.05565170865610533	0.0790763602340754	0.10593900481540931	0.0749205178924976	0.06381297440189974	0.060024176129045044	0.07334238794912952	0.024785620291238267	0.1113739404691504	0.0769302667205392	0.0	0.0	0.3070090957731407	0.09189406099518459	0.24657953068867997	0.04320213572320314	0.05036553652912026	0.19870251471375067	0.13065960256971493	0.0	0.5493270774169651	0.06272124461848606	0.04672912503685262	0.09911511709264519	0.017723381487426432	0.0	0.0	0.017197890392111902	0.07377082709522664	0.08620966024246124	0.039444741691932704	0.07966827180310326	0.08739762110548627	0.03431425004458712	0.0	0.0011112483022595382	0.36240413768503654	0.08121990369181381	0.08640298527938978	0.06676818070076497	0.03291515953971295	0.5641385767790262	0.14148980441115272	0.03347378277153558	0.0	0.08589034124277325	0.07284262019414507	0.10477835973891436	0.0571734311702209	0.1143029022751908	0.10438171797448312	0.0	0.10405785285400053	0.07081159094094953	0.05525537745825766	0.06481481481481481	0.05526502010735428	0.025587763195165706	0.03280709240032238	0.04609218635435864	0.07501337613697165	0.0	0.015728107722489743	0.018459069020866775	0.037344695036405286	0.0	0.06534704156749875	0.0465866984585806	0.0	0.15372372641522244	0.09232773386366772	0.09028379150376767	0.06625177175147606	0.06717362225789192	0.0819710252294522	0.08967117166791239	0.049481798545468955	0.0	0.10071735727166439	0.06422947653336912	0.23461744248261102	0.0	0.0	0.0037988228999464952	0.0	0.20502942750133762	0.062279865981121764	0.0	0.0	0.0	0.05356297753928331	0.0012964563526361278	0.06345776570495672	0.022666472104674353	0.0	0.024612092027822365	0.11860174781523096	0.11280542179418585	0.0	0.13864242117987435	0.0	0.0794379036832834	0.06708800238604086	0.12766185125735688	0.0	0.06114057738386024	0.043577285150318855	0.0	0.0	0.37520064205457465	0.0	0.09669036153787358	0.050002705286129094	0.0	0.0	0.17371143213839843	0.0	0.0	0.11132188660278548	0.0	0.09177066872389579	0.0	0.0	0.0	0.0	0.09855126147260979	0.07889744119063768
d8kwy76j_7blj9otf_AGGTCTATCCCATACC-1	0.08069632347320951	0.15195291599785982	0.0	0.01866795663932804	0.07008056849880784	0.08069632347320951	0.06090234564915187	0.078604590925681	0.09233257973675114	0.02812153011500601	0.07121548106155497	0.05592954768418039	0.08152858984170619	0.04660975728391459	0.04228840932960783	0.04654449794899233	0.03941501694310683	0.07544242013866848	0.07000609836782364	0.07020647555704852	0.05117826319584991	0.0712336201483613	0.19559734005961935	0.05676190476190476	0.06527554842161584	0.07269409816002025	0.07067283128078018	0.04684257918020593	0.027574147926285073	0.05819494657045849	0.08069647411843227	0.04602635410056367	0.03460074361097763	0.052234948445194114	0.12459835824012956	0.030205749306872903	0.08941680042803639	0.011437566396042214	0.10153010896872736	0.08438992543724015	0.5719636169074371	0.07217210443143184	0.04994649545211343	0.05374552256789155	0.09869282433714895	0.11222578919208133	0.022037185660781167	0.028640669751046486	0.06955591225254147	0.07906482177567371	0.06902681907195733	0.07337257000178349	0.09284353205110153	0.07534313886068071	0.026651049122959236	0.09659144556699084	0.02251649723559836	0.09111824505082933	0.07111630621006967	0.10386453023945631	0.07955566746049231	0.040306759407883	0.0	0.043270263650159624	0.0	0.07223113964686999	0.08372204926009315	0.1564258962011771	0.1502504985651053	0.0	0.0	0.0	0.0	0.0	0.0	0.0	0.05575448272077486	0.12275471986547427	0.07740618413850185	0.12994030879940763	0.0865752225302787	0.01761369716425896	0.053800880767172904	0.08604504110122088	0.44569288389513106	0.09531060866214286	0.04263381952683369	0.05395817340126085	0.0678555321181358	0.0	0.07728639692994595	0.06375536754773149	0.0	0.09253275271362418	0.08527468078029876	0.14598293486525302	0.08244999311874109	0.20117710005350456	0.0	0.17966827180310327	0.07512930265739254	0.1291752656118627	0.04348359193864812	0.04941986116854867	0.0	0.09405575697710529	0.07546957280842556	0.35679301971436805	0.06918154606609055	0.03408458086284273	0.05133967156439066	0.09523809523809523	0.0	0.0	0.0	0.049929396903935615	0.05968428657065126	0.0	0.03317281968967362	0.027770918220356423	0.0	0.0	0.0	0.04039593365436062	0.0	0.07561427336708236	0.07106965713707286	0.04232406989617159	0.34363295880149813	0.08447773616312942	0.0	0.18316390226502585	0.09765600787651688	0.09177303880353639	0.09917073125296888	0.0	0.08449976019982423	0.09154715142657044	0.09618079441514434	0.08364119680331558	0.04127747537507478	0.04218318650982047	0.023517230446069397	0.03564956247087454	0.0	0.041286547331206694	0.042328042328042326	0.04641276326669585	0.0	0.05761771000535045	0.10523675762439808	0.05013400793445323	0.03876107246893764	0.07751759653880924	0.046620000044402116	0.0	0.1448137254103147	0.08377962519895953	0.045644331235423635	0.07269672308111101	0.061762974852862494	0.07943367493929292	0.060602069114806055	0.046053544180885	0.0	0.05792362721201672	0.06467838465960009	0.34470304975922955	0.0	0.0	0.0873729266987694	0.0	0.29095773140716963	0.07763452674225972	0.0	0.0	0.024360305920120857	0.0680595758589271	0.01732724204634317	0.06161940431603353	0.04778118261264329	0.0	0.012885678616015694	0.0	0.0	0.04426609595148921	0.10870464498741653	0.0	0.08927534748336691	0.071997120226029	0.03631175316568575	0.0	0.057090661130109105	0.046008488424218764	0.0	0.0947974695496176	0.18271803103263778	0.0	0.0	0.03119194906847981	0.0	0.0	0.07321205635812378	0.0	0.0	0.04442498824521297	0.0	0.08379199312044883	0.0	0.0	0.0	0.0	0.032982466971231014	0.08202134845503863
d8kwy76j_7blj9otf_AGGTCTATCTCAACGA-1	0.1327963769777574	0.08667736757624397	0.2232477260567148	0.038083511071043775	0.07413756382884779	0.11018592830390583	0.04953568313580627	0.05650682019463097	0.08159888749393926	0.04075358950313644	0.05622439922257141	0.047145087112322015	0.06425809458358124	0.010518507709518945	0.0003368804866932208	0.045432049224184055	0.08502127442737395	0.0658297386539626	0.05985461721235552	0.05828834490136521	0.044402959034126596	0.05688182526685788	0.2824657953068868	0.05930872124130551	0.05341537364009274	0.05965236461266872	0.05160685192036817	0.027001853084341436	0.014832343223400794	0.043991239255336705	0.06220122706791508	0.03541254495004168	0.06590942395708731	0.05485123015117302	0.09564629392785375	0.10100199426042122	0.08615088282504013	0.02040151673761835	0.09756983664599145	0.06341516093088095	0.7478476579600175	0.05574105041669541	0.07287319422150883	0.023072304657346256	0.08106768911123868	0.11240413768503656	0.04848849652220439	0.045176722374343	0.05641519529159979	0.09437118610778118	0.05934705933317064	0.05729742583675168	0.062015525705649895	0.05555373567297438	0.055236215348574896	0.1440846001321877	0.0	0.1303370786516854	0.0416198268838914	0.07872560615020698	0.0317844990680417	0.0	0.0	0.0357659429184473	0.0	0.0604193305583517	0.10842750492852295	0.1324772605671482	0.07763023493360573	0.06734884965222043	0.07607087778931798	0.04144544593982796	0.018578993007509086	0.0	0.0	0.0	0.0005350454788657035	0.23503783535886263	0.06302753471551946	0.1120420377294924	0.08845274575611654	0.05046548956661316	0.055224924887846236	0.07944965248336035	0.3992479638547054	0.0958472080000953	0.03031614208946891	0.05976225370460837	0.06792108219250992	0.2336620041274937	0.05764107458340521	0.05310159085110054	0.0	0.08927831098288758	0.046953855942619985	0.049196023767283374	0.0767264048255656	0.08917424647761726	0.0	0.30117710005350457	0.06946673800606384	0.0	0.03859851524879615	0.036759259908271245	0.11530230069555912	0.11179083089195449	0.0	0.6431246655965757	0.06245206539150255	0.047984844017863966	0.05524138782565749	0.04501070090957732	0.06527554842161584	0.09187495222808224	0.03684170297332416	0.06117353308364544	0.07618871954321316	0.05059152250163486	0.0	0.11606371156932954	0.0	0.0	0.011729843190517349	0.27269484572855357	0.0	0.051419242430478386	0.059515277717524906	0.043434844035475734	0.4237225789192081	0.15795731526068604	0.0	0.07240948813982521	0.0750474395342511	0.08797676373920355	0.08706079958769417	0.0	0.10402753405023883	0.06934493903526515	0.0	0.09030378693300041	0.0393090608273659	0.035770176615247035	0.03836474248459267	0.043657985122283784	0.0	0.026718410305382287	0.038202247191011236	0.04462279293739968	0.0	0.018871499910825755	0.027186998394863562	0.026739945706444956	0.0	0.055347226065939746	0.04527683608293427	0.0	0.14316676308349155	0.08177846256868941	0.06561010281810749	0.05967540574282147	0.05960506955591225	0.0693449808618348	0.06556961921916035	0.08990745694865546	0.0	0.08360581019757049	0.048868867476026485	0.23662386302835742	0.0	0.0	0.14103798822899946	0.0	0.30337078651685395	0.06587640163317625	0.0	0.0	0.0	0.051558907611749506	0.03726797547022266	0.07725919523672332	0.02404461955023753	0.00904226859283039	0.03624933119315142	0.0	0.0	0.0	0.1188928026474843	0.0	0.07489143884581828	0.057188149599118936	0.10529695024077046	0.0	0.04897483541535813	0.04316334793862884	0.0	0.08995058697636357	0.16559657570893527	0.0	0.1281816097225407	0.014392122206792072	0.0726472861304322	0.0	0.00017834849295523454	0.16559657570893527	0.0	0.08638552458777178	0.0	0.048422307110574686	0.0	0.06819397830633786	0.0	0.0	0.022286702061982962	0.06930804997689896
d8kwy76j_7blj9otf_AGGTGTTCAGAGAATT-1	0.08870289688909272	0.08536947862790559	0.1337613697164259	0.021988170364343983	0.06982603230012416	0.07525510204081633	0.030149446264576326	0.0510948809621923	0.06909614548704113	0.033611978882004255	0.05769964022499303	0.0501912401206097	0.07726261743301976	0.031488642443698624	0.032360343221766445	0.03455724986623863	0.08145430456826926	0.06641617268164593	0.05372892179706243	0.0525727237891974	0.05900039546839742	0.06619463665363536	0.18952075212107314	0.05418298555377207	0.0	0.06332439454958462	0.059092388537601084	0.056926881467851596	0.03536816093285455	0.061712745583374584	0.07028239304525238	0.03812510109870967	0.019881881042691178	0.029096498626112032	0.10444640913907272	0.055547448805875775	0.06756554307116105	0.025023068989849646	0.08219471031580894	0.05830424943918398	0.5613599883262804	0.04898182896068814	0.05719636169074371	0.04008348343196958	0.08309705412551308	0.10460139111824505	0.04246923488496522	0.03497938501243194	0.061144997324772604	0.10543105024686591	0.05931928194118997	0.015694667380060638	0.06743450386265289	0.030785133743170892	0.02099330470116987	0.06788782928901897	0.028758694489031567	0.0	0.04934722587308423	0.08250084480865084	0.0532475162349584	0.01803103263777421	0.0	0.040522510909591	0.0	0.04950530964623518	0.04558659298120877	0.1087426431246656	0.0033561943674303226	0.0	0.0	0.036876980697205415	0.0	0.0	0.0	0.0	0.018397333004074576	0.20729190552625545	0.059995904154873485	0.11875464680636019	0.05396176856851014	0.03961476725521669	0.0432678931555336	0.08408824700959533	0.2678348492955235	0.08383121568237463	0.01767045851071254	0.03038127806080908	0.06181708167707344	0.08331422456623098	0.05792767410338684	0.05076065777717261	0.027128787428412897	0.08006107348392906	0.07934579844692204	0.11796344794570697	0.07658730772033091	0.0801973723322038	0.0	0.3027287319422151	0.09042268592830391	0.07796376977757395	0.04743512573568753	0.048965422977983696	0.0	0.10739447818099504	0.10799470586578806	0.4914598510104128	0.06413422849920572	0.03793363252202968	0.051800633823105735	0.011704119850187267	0.0	0.0	0.010165864098448368	0.03669561148171601	0.04980094990700749	0.0	0.0	0.040961847141622425	0.0	0.0	0.05268140099600774	0.0	0.0	0.08530545609197294	0.051364655184879905	0.04836120747682908	0.38917870518994113	0.004102015337970394	0.06189807383627608	0.164258962011771	0.0916605188855972	0.08657545415169814	0.07483495865040211	0.0	0.09768183922576425	0.05833083210446872	0.05240897857270249	0.04863393547181669	0.024120481975285244	0.036460963031622946	0.02065374630917702	0.0416903985225841	0.0	0.023833228356055836	0.029561262707330123	0.03420399824894207	0.0	0.041532905296950244	0.015315676832530765	0.04922664970301278	0.0	0.05216174517075331	0.028339649534110816	0.0	0.16209813874788495	0.07946561070898574	0.033003730825020804	0.06492072878826279	0.047099719101123594	0.052021854549944437	0.046307981979995014	0.03436180964270852	0.0	0.06761389532925113	0.042022604429116414	0.4824772605671482	0.0	0.0	0.07747458533975388	0.0	0.20831103977171392	0.06573191074182481	0.0	0.06897222627559706	0.0	0.06987805888186688	0.0	0.07311602255422481	0.03443747263971983	0.0	0.020420902443374352	0.0	0.0	0.0	0.12077165447951965	0.0	0.07825099367281471	0.05961449519819354	0.0565008025682183	0.0	0.03908449065996697	0.01990694546874322	0.0	0.0	0.0	0.0	0.0	0.012513451283808562	0.023333927828309852	0.0	0.0	0.0	0.0	0.045624787197820905	0.0	0.04828958265070102	0.0	0.0	0.0	0.0	0.034474420710375764	0.055266968033490196
d8kwy76j_7blj9otf_AGGTGTTCATCGTGCG-1	0.1725521669341894	0.0	0.0	0.03497584965954983	0.09042268592830391	0.13176928074600627	0.05406891092592185	0.06883641344233087	0.08917694463938663	0.0544883411864202	0.06291224679779037	0.06441226321293705	0.06864964693701249	0.030564472980203317	0.08628103759189902	0.045440966648831814	0.04308390022675737	0.08197380393152627	0.05983448109218316	0.06456235141113444	0.04842161583734617	0.06174478916638833	0.15692119544446992	0.05633600856072766	0.03428749777064384	0.064500213057032	0.056304495587497554	0.04265193334116327	0.026493025103010045	0.03778821199801983	0.06369928951541233	0.06727885823783393	0.07059192388040882	0.06639551650025845	0.11365710737819132	0.09236830585145192	0.08921134296415195	0.05759880894223835	0.10204753978162218	0.06429037752612642	0.672454885938032	0.06480078100482908	0.11329588014981273	0.0558489456336613	0.09089365775835472	0.2568441234171571	0.05220037453183521	0.01735435747332641	0.12066345639379347	0.14425232473874203	0.05907259224574262	0.05274359431662803	0.088849464485183	0.06663682059233539	0.033852472054719245	0.0	0.0	0.13156768325307652	0.05714919566072524	0.09394096195545043	0.042055274044699026	0.011592652042090245	0.0	0.04204417477787402	0.0	0.05110137751539389	0.10242709556486798	0.1561262707330123	0.14256529986867064	0.0	0.08463160545116923	0.06284726509445611	0.05405804320953488	0.0	0.0584804708400214	0.0	0.10584297101151034	0.21057861346785905	0.0708757498643288	0.13067773841184202	0.071482075976458	0.0192402354200107	0.047138329834959046	0.09817821615574425	0.4791926758218893	0.10072477167335603	0.0300532719194175	0.05137367110987043	0.07606273758400355	0.0	0.06715044665639566	0.06142461750358079	0.017379069813526743	0.09069171442424388	0.09817361502754761	0.05150516741291431	0.09548390705369517	0.15248796147672553	0.0	0.1475120385232745	0.08904048510790084	0.13857677902621723	0.04568229445336187	0.05435793374314546	0.16673354735152487	0.15094643184530826	0.03489059727971614	0.6637856525496975	0.06861999678641416	0.03577161201559275	0.059414742560809974	0.012172284644194757	0.06846441947565543	0.051822976381563864	0.010777344645723459	0.07106778388089594	0.0782352136046475	0.05606087628559539	0.0	0.053257603819401575	0.030782949884073478	0.0	0.0	0.24728018548243266	0.0	0.07774073616770245	0.05922693158648215	0.04531120168255776	0.5380885500267523	0.2262053385648891	0.06540930979133226	0.164021164021164	0.08857402930813231	0.13625824861779917	0.08701681615858044	0.0	0.10675682044372735	0.07372970198401824	0.028433845448291677	0.06964084010632968	0.04841865433100559	0.03360487519373419	0.02177337851495155	0.041888883135711694	0.022975482327762566	0.04173354735152488	0.04686800229871391	0.08139500948489713	0.0	0.07330123060460139	0.0702581594435527	0.043121706819734054	0.025642549987119276	0.05963912104942713	0.02764031623185896	0.0	0.15722026219944432	0.0895538679750043	0.06919478674874724	0.06747580561891621	0.053191546281433924	0.07498456599580194	0.05639828622074098	0.07361829459207736	0.0	0.09008580544161068	0.05942400614888179	0.4835473515248796	0.0	0.0	0.09464954521134296	0.09395398608881755	0.2735509184947387	0.0768662929931932	0.0	0.0	0.05432285273660026	0.05184568303368548	0.057826069062024116	0.08419420778971341	0.026411790456734276	0.04130551096843232	0.02122347066167291	0.04632602104512217	0.0	0.04908150526128054	0.12751545686938945	0.0	0.08416350686531118	0.061615121936965396	0.05885500267522739	0.0	0.061823196547793516	0.042503579020432954	0.0	0.07264029207188494	0.0	0.0	0.10020637468470535	0.03305258475060268	0.02122347066167291	0.0	0.0	0.0	0.0	0.12820013943609448	0.0	0.056902847077918935	0.0	0.06089790359453281	0.0	0.0	0.042675021607605876	0.06669320829278362
d8kwy76j_7blj9otf_AGGTTACAGCAAACAT-1	0.1537778032561339	0.0	0.19863563402889245	0.060460139111824504	0.07690109970027063	0.10550428036383093	0.06370828050064621	0.07901143479836373	0.10719526893522711	0.06637632299103846	0.07277723065585265	0.06662530551685614	0.07657636344925722	0.030765115034777957	0.0755603115153677	0.052088906723738185	0.0715432240311855	0.09043175449574231	0.07757943699407999	0.06771087690438227	0.06474631865447693	0.07688134746718846	0.3186195826645265	0.06497378277153558	0.019752095594792223	0.06355547332301689	0.06410484665893308	0.057541857521303946	0.035908722344492064	0.047321522329398	0.06792806315158983	0.09427999054338224	0.11178701782008159	0.0898241604773694	0.12564460581644984	0.07016391847852523	0.1404430176565008	0.02144059056614015	0.11486083312966376	0.08779605440774392	0.6914246801887252	0.07368527021660953	0.0806848582129481	0.0523854451292482	0.0978797602449493	0.24618780096308185	0.06025949705724987	0.03491643848550656	0.07227394328517923	0.09804877718403533	0.0758468301696868	0.09201593246537067	0.09570180131977885	0.06348114419657644	0.05655575318496667	0.0	0.0	0.19898341359015517	0.05485427933848245	0.10032102728731943	0.06859248068765583	0.006135188157660068	0.0	0.045957122467941744	0.0	0.0780214199562895	0.12793691490622341	0.0659390048154093	0.134393696191449	0.09336543606206528	0.04393667579391307	0.11663991439272338	0.09632663603992546	0.0	0.0	0.0	0.06760779794487659	0.40090193380723077	0.08092614286272543	0.15255461493388886	0.10652269079235371	0.015302300695559122	0.05092809811910935	0.10849920400482198	0.5465043695380774	0.11113303778933503	0.04389466582920418	0.06199316072300928	0.09054314119317942	0.29098830543453336	0.0823011720308245	0.06600174391658528	0.022075580128014586	0.09519593405589569	0.07727791997454919	0.06555715130522936	0.10417195640446494	0.0	0.035945328080159544	0.3380952380952381	0.07976636347422865	0.13620729190552625	0.0588661494560371	0.050519157665519475	0.18459069020866772	0.17079549663819327	0.042606516290726815	0.6127093879902868	0.08512606698504357	0.05022875924045381	0.10018520805037659	0.09831460674157304	0.027116104868913856	0.0	0.0	0.07784829906260686	0.09711843974590097	0.0	0.0	0.08375519611474667	0.0	0.0	0.06107749927974647	0.20001783484929553	0.0	0.10505274999657022	0.07366708602663659	0.052277888320968115	0.6154695024077047	0.14244099637358065	0.03895799892990904	0.25485999643303014	0.09515128139621672	0.13977426176463095	0.10303972065865444	0.0	0.12245610825106662	0.07217676510633485	0.007465158347983388	0.11263981247929884	0.05231204800009477	0.04706390653534189	0.03832510948615817	0.04739467370855555	0.02672080067982249	0.018272819012400864	0.046385470542773914	0.059302495257551435	0.0	0.08481585518102372	0.09319823434991974	0.027509227685274907	0.0373937340229475	0.060659628051142965	0.04818961478945628	0.0	0.16936606616638555	0.09896637794401203	0.0887716539427296	0.08405282870096589	0.07025147137506688	0.07915792073095444	0.07449895645710038	0.09274121633672196	0.0	0.12602302677209043	0.05725317921373162	0.39807383627608345	0.0	0.109505974674514	0.11631888710540396	0.0	0.28963795255930086	0.0838991367742194	0.0	0.0	0.05898089572907815	0.05792326238943699	0.051899411449973246	0.10383312068705328	0.030627300290221638	0.0	0.04940253254859996	0.1389780631353665	0.0	0.052434456928838954	0.15595832590214612	0.05448546459782415	0.08978622350304559	0.0731641944744211	0.0	0.0	0.06588765208086166	0.0585748268332538	0.0	0.15868819437887516	0.0	0.0	0.02369487120690973	0.03433008097823147	0.0	0.0800784733369003	0.10625111467808097	0.0	0.0	0.09580556771568008	0.0	0.07583543826031414	0.0	0.0	0.0	0.1617174959871589	0.03334259373585216	0.07505241620078389
d8kwy76j_7blj9otf_AGGTTACAGGTCTGGA-1	0.10237521975082167	0.071993341656263	0.0	0.029977205596722296	0.0715973964583106	0.08699743942520828	0.058874547715551256	0.07426797536959345	0.10133607574495572	0.1128236401886275	0.0696478110631146	0.07877753515513743	0.07245627669066683	0.03945960406634564	0.06456215444979489	0.055696004993757806	0.07926316594053352	0.10551782023882576	0.0743382407934782	0.06574677842646995	0.07338846628050341	0.06770150862991846	0.3482381716731636	0.06396147672552167	0.0	0.06905971363853353	0.06119547891206801	0.06791651985540723	0.012758352501199716	0.04550136761624738	0.06454906762890492	0.27354511179961927	0.1389175723248578	0.19745898740375983	0.09993953318474139	0.0519723721970913	0.07863456393793472	0.01162366917129985	0.10758404947959671	0.08286234605170797	0.7629262123644146	0.06285759028193355	0.01586409844836811	0.06860835079378694	0.08993914345858084	0.20646067415730338	0.10934991974317818	0.05055865042646272	0.042161583734617446	0.11138427779019444	0.06883634552694705	0.0438261696688663	0.0824965034308618	0.044343258972931066	0.07740083582780212	0.06823403518710855	0.07731407169609417	0.11567683253076512	0.05591877748633024	0.08445153145034871	0.056545214839993425	0.06142322097378277	0.0	0.05539431209709091	0.0	0.15367140952743696	0.19878196358099834	0.05662921348314607	0.1502504985651053	0.0	0.0	0.09268633987735111	0.0	0.0	0.0	0.0	0.031197267152323332	0.46625391729725596	0.07529920383704883	0.1287181267712399	0.13573130988861326	0.03381487426431247	0.08219450961023994	0.10179798943843887	0.39095475893228704	0.1091078414462906	0.03721590248214576	0.11135692186009724	0.09956944246020075	0.09531453030650462	0.07467690830051321	0.06339808867440519	0.03927630144858609	0.09653304583422424	0.14906077827426142	0.0484075356931655	0.09750559884247657	0.14083585993698353	0.0	0.27019796682718034	0.06853040841804887	0.19773752197508218	0.06069422150882825	0.05344730502966115	0.06320224719101124	0.0918370019493615	0.0	0.5322467794377906	0.10138117931974683	0.08821152859217524	0.0975182121249537	0.09617442482611022	0.1063884430176565	0.0449438202247191	0.09409156921195444	0.1321464159315927	0.12880030507107468	0.08141608703406457	0.05061530230069556	0.11437626044367617	0.05371856607811664	0.0	0.0	0.20697342607454966	0.0	0.08885596301326638	0.06847280667505387	0.060829986217031215	0.4722110754414125	0.08536947862790559	0.11473381487426432	0.17710005350454788	0.08733932312056769	0.2018904940253255	0.1161923183199779	0.0	0.15102975462758894	0.08873055022685059	0.012484394506866416	0.11751891767943132	0.05537029688113895	0.040826733183118684	0.026455026455026454	0.06816651996064826	0.03846032795140528	0.02100222822737401	0.043932187939678576	0.054487085947760104	0.0	0.012361779917959692	0.05885500267522739	0.04639362087712939	0.015377603392584666	0.06129153521152746	0.04053025005050741	0.0	0.15920237484145544	0.10951649050546655	0.06567411503115463	0.07641388114480958	0.07030631353665062	0.06697431781701445	0.08895028978226507	0.10956542417216575	0.16115569823434991	0.1739888631274399	0.06046842154957784	0.17843766720171214	0.0	0.0	0.11294810058855002	0.0	0.12923131799536294	0.08216810728377152	0.12932049224184056	0.0	0.04752462782865955	0.0647966939114511	0.01240893937523151	0.10705025311766884	0.02548762099323897	0.0	0.0784733369003032	0.0	0.04877831282325664	0.02008204030675941	0.1253950914531439	0.0	0.0821074441460385	0.07538926825729339	0.0841091492776886	0.0	0.06734957661618629	0.04067610949633422	0.0	0.05139583923457023	0.0	0.0	0.038446839409921274	0.047997787677121095	0.053237025147137504	0.2612805421794186	0.1618066702336365	0.0	0.0	0.08312661121649886	0.0	0.06934991283044588	0.0	0.0	0.0	0.0	0.04507758159443553	0.08679743683724928
d8kwy76j_7blj9otf_AGGTTACCACAGGATG-1	0.1432011006649851	0.09589203971226443	0.3891118245050829	0.01619062277827862	0.07861012846286108	0.08008006573415884	0.05468763360867409	0.06862972105685218	0.09729126143649593	0.06264251099336275	0.06560930015963	0.05440904705235571	0.07417279879253996	0.025943625662726788	0.040445474902403744	0.058175049045835564	0.026573925450329945	0.08736254822714545	0.06010056553731798	0.061325193315092744	0.07063763463372648	0.0663102551585461	0.3089887640449438	0.06386516853932585	0.0	0.07107174094828	0.061720787861422294	0.03819376476268776	0.021517653742836183	0.05681982968552327	0.06704551390810001	0.07797976781514801	0.0934352986882866	0.08870419239872677	0.10976634439952351	0.08840410525803784	0.08251257356875334	0.022960429897410845	0.10289001622751102	0.07769694827730082	0.6555279926066443	0.06771214926091017	0.053959336543606205	0.043387695587712743	0.09106488695699719	0.2668762261458891	0.034376672017121454	0.040518679381865104	0.08314606741573034	0.13169568780434945	0.06541774221389782	0.0703406456215445	0.0819379910450283	0.06840574646123831	0.04401110580885862	0.0	0.0	0.11364365971107544	0.0577476263182719	0.08408720771967372	0.03756683697199229	0.020260388799714642	0.0	0.04015098956045535	0.0	0.07727779742634056	0.12283782376535562	0.1426431246655966	0.14820759764579988	0.0	0.0	0.036053833806642795	0.014501577461670448	0.0	0.0	0.0	0.011304550630393328	0.2579683558816785	0.06641145496818081	0.12808370704714883	0.09704752176662289	0.04633493846976993	0.05287401736839939	0.08731429517946372	0.49427798585101956	0.10018713642934576	0.05340917021425082	0.061793100239607324	0.07662859720039554	0.08453718566078117	0.06706751192030097	0.0630268445030987	0.026355943958940215	0.08332153824069417	0.06069151012971238	0.1537551744529864	0.0867436042930224	0.21021342369656976	0.0	0.22857142857142856	0.08538434100231854	0.26843996025376443	0.04683598626716604	0.05242803171020628	0.1730203317281969	0.132882099174234	0.0	0.7455241387825657	0.07155694921374818	0.035400355969032876	0.07705478042556695	0.009363295880149813	0.0	0.0	0.10838492700450966	0.06722756449588735	0.08344074499410425	0.0	0.06762974852862494	0.07150059678149566	0.05368289637952559	0.0	0.0	0.48270019618334226	0.1402889245585875	0.07702185454994444	0.0674802250083149	0.04602007530087062	0.5412319422150883	0.10986267166042447	0.11817817014446227	0.07853278639795494	0.08939784116782275	0.12517516369843817	0.09608412943340029	0.0	0.11164569454724896	0.08733421202590838	0.014904838339830313	0.09534425505533049	0.043459118379305786	0.057732160754790915	0.047297029506767334	0.09408170662248226	0.0	0.05905818450264475	0.04447813249311377	0.05832968529597743	0.0	0.014903245942571785	0.05902220438737293	0.03694772581015009	0.016923290331530033	0.06462692109001679	0.046924154528238636	0.0	0.15589052480628365	0.09334335281706492	0.07755985443864309	0.059532726948457286	0.05536483413590155	0.07030394698934025	0.07234856375005616	0.05788399421358223	0.0	0.09135406139151457	0.0561632104053922	0.27875869448903157	0.0	0.0	0.0	0.0	0.2184055644729802	0.08307510951265082	0.0	0.06459458144851403	0.07034274383910867	0.06455916953777892	0.0	0.08776803720623945	0.0	0.0	0.019083288746210094	0.0	0.056268949527376495	0.0	0.14506172839506173	0.0	0.07973386108058335	0.07751458779834328	0.03324415908685572	0.0	0.059400225649615	0.05052383844518676	0.0	0.10965284990400655	0.14031567683253077	0.0	0.07223113964686999	0.05258475060267763	0.0	0.0	0.025860531478509006	0.0	0.0	0.11484021596381147	0.0	0.07511927919557917	0.08623149634385589	0.0	0.0	0.0	0.07802918055727044	0.07103395783392244
d8kwy76j_7blj9otf_AGGTTACCACTGCTTC-1	0.2590002293052052	0.0	0.3099250936329588	0.020053211372281714	0.07758159443552702	0.1114471069326607	0.06077896758210749	0.07600262159202847	0.10510001141322428	0.06485364876086151	0.07408192867326836	0.06828490325391551	0.08241001516816475	0.010950192129967411	0.025939797475378	0.047902175851614055	0.01707049861142959	0.08500673593036952	0.07897889734605937	0.06686679908377524	0.09357480168423012	0.07567535405631635	0.3771306275319116	0.07521455323702515	0.009318708756911005	0.07823718534039466	0.07027780636917397	0.04875275678920513	0.03441390456333118	0.05682566351473209	0.07775745535095771	0.12264984384137768	0.1091935808174268	0.1162499659928721	0.11692412749914402	0.0896444379590447	0.08534617442482612	0.04019819945564938	0.12268339619567252	0.09192081326912788	0.634320735444331	0.07713851960808074	0.14609416800428035	0.06020282716397306	0.10387388060284394	0.23854110932762618	0.0	0.04129921631573978	0.015195291599785981	0.09224454964747952	0.06960816020412415	0.09943522977230843	0.0859602188993082	0.05502596972443338	0.030262606105302736	0.06779340949863091	0.0	0.2624933119315142	0.07080870166647092	0.10051521594247792	0.050472623506331374	0.01974317817014446	0.01303925648494937	0.04326889524740038	0.08629519223419704	0.09564164648910412	0.13901486995522136	0.13615837346174425	0.062454399533051215	0.0	0.08422245302615428	0.02950981602666996	0.022767107617940627	0.0	0.0	0.0	0.034846551700484285	0.3690285102805167	0.07725780524403333	0.1324216352274428	0.12572109538401674	0.04346709470304976	0.06472568629872001	0.11632112193909946	0.47636882468343145	0.11436972626700376	0.036271430897713265	0.06251192220903994	0.08129721916415251	0.094397309485592	0.07833875454237849	0.06961031872592259	0.03874125596972039	0.09504335072984017	0.07902766329732622	0.057475148545521104	0.08745528101663057	0.15997859818084537	0.03555620409552994	0.2485821294810059	0.07575352238273586	0.1336849346480165	0.0441802657392545	0.06331936140336121	0.41653290529695025	0.16371269180257944	0.0	0.6415195291599786	0.07511342798503198	0.054307116104868915	0.08290735481746718	0.037319422150882825	0.047062600321027284	0.0	0.0	0.07665221880251259	0.10109944160575127	0.0	0.037827715355805244	0.0915853809112236	0.0708043517032281	0.0	0.03613614849569906	0.6668450151596219	0.0020331728196896735	0.08012511832736552	0.07938686680259714	0.03773056884950428	0.4679975922953451	0.2172879139171274	0.0	0.060043992628262294	0.09548694932297158	0.1429590562816887	0.11626113945023818	0.0	0.11258964784027367	0.08350406939061365	0.013095875054141507	0.10957816335023397	0.049717768445742244	0.030761347108870452	0.033747498166973824	0.032534217021350044	0.04717842193056998	0.026359455743611624	0.05359372213304798	0.03354248747507174	0.0	0.01719948278937043	0.05159844836811129	0.04246831026720221	0.0	0.073599887455951	0.050554027382783966	0.0	0.17524287533983535	0.10181238243300995	0.08917988277310569	0.08622492560990491	0.07615536383092562	0.08838745524138783	0.07621539052193482	0.09426708677645007	0.0	0.10527515209163149	0.08338592681306703	0.5070893525949706	0.0	0.0	0.024879614767255216	0.0	0.16572141965400392	0.07627688460471012	0.0	0.0	0.04529002612280868	0.06816009277106545	0.016421780466724288	0.12581800222249662	0.017461938810253416	0.009844836811128946	0.0	0.05359372213304798	0.007936507936507936	0.052184769038701624	0.1561057111150744	0.0	0.08610748964149109	0.0757494919083188	0.16953807740324595	0.0	0.06291000767673947	0.05200244385637644	0.0	0.03455764328203191	0.0	0.0	0.03447221585263319	0.04040795714826771	0.009393020628975686	0.0	0.21214553237025147	0.0	0.0	0.10892228869756959	0.0	0.08384452988581549	0.0	0.11790456734276959	0.0	0.0	0.07992241840556448	0.0955997073399533
d8kwy76j_7blj9otf_AGGTTACCATCTCGTC-1	0.15829702667583886	0.019023839248558348	0.1817817014446228	0.021753629880457648	0.08964349348335385	0.08438431552396239	0.04179096090747622	0.045702564424577555	0.08753659719169926	0.03742441763463873	0.06857489244967326	0.048387393533677325	0.10654561311993023	0.04293739967897271	0.0056080692784812635	0.03920768682004637	0.01031873423526714	0.08000491717878883	0.056774509973132666	0.0544221907674963	0.0366971409961151	0.09606410268545952	0.32553695635557595	0.06572926698769395	0.03522382735865882	0.10483687520624882	0.09410912145903286	0.03252358767568414	0.016840142752340134	0.1259765413393472	0.12083624136553729	0.0266900593527194	0.045591327492136194	0.04779588468409645	0.13115528812818966	0.053893671871199963	0.059796682718031034	0.00970836144260668	0.0877862658449425	0.06906700831038529	0.7723624689916825	0.05678752728825156	0.022177635098983413	0.032784809609580176	0.09801144684889457	0.14098448368111288	0.0	0.023800081830485004	0.01487426431246656	0.054723638851074494	0.05019903824087099	0.053647226680934544	0.07522927168107535	0.059411886745067206	0.025100140268679596	0.06411103767349637	0.0	0.16286784376672017	0.04443673879527146	0.09307033970694527	0.030889259573991894	0.0	0.0	0.032605616745965606	0.0	0.046553490945035414	0.07336586697117577	0.10088817549491706	0.07155017267376818	0.09570626003210272	0.17014446227929375	0.16351812981026465	0.0561982251249977	0.0	0.0	0.0	0.038742780315814025	0.2358021860429565	0.06297817302389429	0.12416266594438556	0.0571817695413201	0.009759229534510434	0.03451125653372844	0.08415463471643247	0.3872837524522918	0.08629563619393611	0.024307348733337987	0.035478167818177586	0.06817599914840929	0.04968279446610105	0.06549049806160206	0.055509150034142245	0.004835225809008581	0.06629946284646203	0.05335994100039044	0.09295711188082566	0.0943313881817506	0.07900838237916889	0.03983656792645557	0.31701444622792935	0.0784733369003032	0.0	0.039100120385232744	0.07698638554582816	0.28491171749598715	0.11494498011351945	0.0	0.6010618594888257	0.0594902656509085	0.030180932726220504	0.06151376713174466	0.0	0.021936864633493848	0.0	0.0	0.049773955556864535	0.059552538025923724	0.007847333690030319	0.10508293204922418	0.05740420628061078	0.014588906723738184	0.0	0.0	0.2473693597289103	0.0478330658105939	0.10386467465119151	0.06196752129336399	0.044439595337953955	0.5095639379347244	0.23375542476666072	0.03711878009630819	0.05451518934665002	0.10825060728305598	0.06912278019822161	0.09073160483631437	0.0	0.0988281672335931	0.06845319657048898	0.0012739178068231038	0.0855350879427926	0.026167870025409726	0.03195954754745703	0.016948060955551594	0.051752705431574585	0.0	0.01815768264353103	0.04764381824306918	0.047093730239797654	0.0	0.02514713750668807	0.05852059925093633	0.07158514003644227	0.025305669500426054	0.07942311949964023	0.03219375306652103	0.0	0.1670710741377484	0.08400676714753458	0.07267197847257198	0.057698553499854505	0.04759563937934724	0.05437193892250072	0.04825824317204367	0.04056437389770723	0.0	0.08736103679923905	0.0476380972258803	0.3362760834670947	0.0	0.05020510076689852	0.15077581594435527	0.0	0.2787943641876226	0.06672474914378418	0.0	0.0	0.0735530167123029	0.10138261124580526	0.0	0.06990574968103058	0.026979262934319116	0.0	0.055600142678794366	0.04262528981630105	0.0	0.027180310326377743	0.13189118760279808	0.0	0.07754605111319315	0.08026941706240888	0.08339575530586767	0.0	0.035561623281457184	0.058547713042095065	0.0	0.018285966071821987	0.08293204922418405	0.0	0.0	0.02113429641519529	0.0196183342250758	0.0	0.04436418762261459	0.0	0.0	0.15684939280444898	0.0	0.06765629342059967	0.04155519885856965	0.012889731990855587	0.0	0.0	0.028522039757994815	0.06690104748142438
d8kwy76j_7blj9otf_AGGTTACTCATGCAGT-1	0.1541026522968738	0.061946376553118125	0.1993044408774746	0.03128183703834004	0.08760720389388438	0.12595066116334175	0.043176215640429894	0.07019430392414651	0.08150984815555011	0.043028012219748356	0.07031213342646925	0.05192737806372414	0.11115224823586792	0.05465975971593949	0.03041832629847611	0.057733636525771355	0.12125149685342301	0.06723133613249782	0.06362222912603485	0.05704689757823231	0.0418498615860609	0.07947341067377416	0.2296873805702056	0.08267522739432852	0.0	0.10014241180560228	0.10467001046908744	0.04548539064844902	0.02227333653257434	0.12884095148087588	0.12943752735659306	0.09143056229546953	0.06557885445740595	0.06839966990414524	0.11354933529421302	0.08405078067999416	0.07716639914392723	0.01977341987112383	0.08689920227581484	0.07984891101064691	0.9040322972907242	0.05061679371666452	0.0	0.06704405752351546	0.09113481876798944	0.25853843410023186	0.03447699304440877	0.04855695087023573	0.09716425896201177	0.06570900298677286	0.05352637298026945	0.0823375542476666	0.06739414078266828	0.049886621315192746	0.033577718970977395	0.05451169231737639	0.0	0.15393258426966291	0.045188039589636894	0.084259689485887	0.049215441482460646	0.01136079900124844	0.0	0.05644729802033173	0.0	0.06941988374096544	0.07615241255238239	0.052926698769395396	0.13667979960114793	0.0	0.03654045888018129	0.15014199283862206	0.021235770557738787	0.005029427501337613	0.013001605136436598	0.0	0.043187773524852174	0.31758770924099977	0.06115825446480908	0.11924364080573123	0.07611751544335814	0.0	0.04299625468164794	0.07657000353629567	0.3919059508947149	0.0851898064772098	0.02222067136576174	0.047958685183892805	0.06336227060975576	0.15126500038217533	0.05624694704339457	0.05314988750661533	0.02005429720785526	0.0779630527506658	0.041429872890547045	0.09628002590746529	0.0792743105309756	0.0	0.0594386886521718	0.22445157838416266	0.07883003388621367	0.1315447527325537	0.0333121544497949	0.07164001953266465	0.10092295345104334	0.11906445614310783	0.0009011292275632902	0.49458780919455075	0.07860364725428906	0.01905417062491128	0.07728526155492448	0.03263777421080792	0.01119315141787052	0.04845983337155087	0.0	0.06058776463889339	0.06732570216484816	0.002140181915462814	0.07677902621722846	0.03242169815203523	0.0	0.0	0.0	0.1891385767790262	0.0	0.15475435924874126	0.05938513151996298	0.06743052422128692	0.5748060460139112	0.10124249450092147	0.0	0.24415908685571608	0.10337395007210883	0.07077887334709164	0.08486214558411546	0.0	0.11396052861384409	0.06184777738628108	0.010038472317766058	0.0930872973409089	0.03785199970779804	0.02584797172548399	0.018553197392148703	0.057103160220231625	0.0	0.04096822913491951	0.05514535402175852	0.03363004037161341	0.0	0.022271268057784913	0.09894997324772606	0.06159187125375703	0.043318867288904744	0.08313038504824634	0.03726669463999876	0.0	0.16133984079002045	0.08788816035212049	0.05331855013545226	0.0529169365360968	0.04579287051899412	0.06279170267934313	0.044759004897095646	0.04559776469888829	0.0	0.06301646751084954	0.053622986746443106	0.35460139111824507	0.0	0.14276796861066524	0.024826110219368647	0.0	0.23538434100231853	0.07607660020085664	0.045425361155698236	0.0	0.04645453687092815	0.10839148315054478	0.0	0.0827262625015434	0.02457966502910323	0.0	0.023542001070090957	0.0	0.05698234349919743	0.023934367754592473	0.11515863107623407	0.0	0.08125440441002588	0.08514125301403914	0.07073301230604602	0.0	0.04955640658803825	0.03380547481671077	0.0	0.060586032165675256	0.060995184590690206	0.0	0.09011694565466637	0.01885584431980089	0.0	0.0	0.04173354735152488	0.0	0.027822364901016586	0.09707022066572628	0.0	0.06718207998584272	0.025057963260210453	0.0	0.0	0.0593900481540931	0.03908404329752645	0.063714648028547
d8kwy76j_7blj9otf_AGGTTGTAGACGCATG-1	0.12045211342964152	0.0	0.20385232744783308	0.026099958222476308	0.06169645779114526	0.0934991974317817	0.042796308919134836	0.06507147239544701	0.08364760172542049	0.027406218417454373	0.06914060032014364	0.05411834146205041	0.10734423848282078	0.01374702076949268	0.02677209044250243	0.03243490280007134	0.0434660755688043	0.06993175399193301	0.05975825149438778	0.057308659198483554	0.05203317281968967	0.0865473249303697	0.19494764197813957	0.05375494917067951	0.0	0.1047920210942481	0.11043310865132375	0.04891424917459448	0.010618170585736901	0.14000190016151373	0.12198485324860861	0.07106150534423333	0.08222319916301166	0.085729702278931	0.11501951819202315	0.07245002188822414	0.08687426431246656	0.00012406851683842402	0.0873858074232606	0.06120527584294206	0.9153168928449827	0.05625931746591027	0.05222043873729267	0.03919718672270349	0.09274593541180927	0.1462457642232923	0.03624933119315142	0.02568847763824631	0.0478330658105939	0.08403600381981835	0.04260985793186735	0.06085250579632602	0.06312128636197234	0.04909679227496242	0.022161005307072722	0.03654045888018129	0.04726235063313715	0.17174959871589085	0.04992701383101884	0.08550871560924783	0.04767674860206255	0.008810415551988585	0.0	0.046194540346671156	0.0	0.043202655276545966	0.09514832250674193	0.08637774210807919	0.1054039593365436	0.0	0.013407610235105278	0.00032925875622504837	0.01581151639268648	0.0	0.0	0.0	0.019906435636772715	0.29824963693342504	0.05928309782223856	0.11795965284455748	0.08337467775670022	0.03567683253076512	0.0306474050294275	0.08291758853556606	0.34705130491647346	0.08597036169177961	0.023055807569730382	0.043524786563379624	0.0711700128018735	0.17618283268363524	0.06073760327210672	0.050933769283385284	0.015179438400412183	0.07132266655423684	0.05142220872557951	0.10914927768860354	0.07976151838105688	0.0	0.010214504596527068	0.34740502942750134	0.07896379525593009	0.0	0.03052545924736936	0.07181934154359453	0.14365971107544143	0.11713380252706096	0.0	0.6316417664732271	0.06900347365439376	0.04048874766600059	0.08631518294439643	0.0	0.009523809523809525	0.07024382786822594	0.0	0.04931417641447535	0.06861830177589719	0.0	0.0	0.08758282915586287	0.03502764401640806	0.0	0.024159361238012923	0.11592652042090244	0.0	0.11815999231729568	0.06594681358726302	0.04705441437176538	0.41412520064205455	0.060460139111824504	0.09393392188336008	0.3526544200701504	0.10179732241833199	0.12232158781115443	0.0864884975571086	0.0	0.10447248119717119	0.07294888358193373	0.019363550663711177	0.10768851860344637	0.03570786911721445	0.02467740274355245	0.023992826427283356	0.05888952173838002	0.0	0.03471022885046495	0.06235855973683689	0.026207500364803734	0.0	0.02520287141073658	0.013142054574638844	0.07765556385656835	0.02435447753799814	0.09340233575026291	0.04048584793607871	0.0	0.1450179661210289	0.08425367885830044	0.06348924534431928	0.05733622445627177	0.05172418405564473	0.05987776268675145	0.05099779855333505	0.07498563303806749	0.0	0.038037770247508075	0.05562485195142516	0.32865168539325845	0.0	0.12350633137149991	0.12685928303905833	0.0	0.2032816122703763	0.07908086625865872	0.0	0.0	0.11327227520221572	0.10212585433778608	0.03973741614191052	0.0888175494917068	0.004961330804027433	0.0	0.0	0.014535402175851614	0.1276975209559479	0.0	0.12514243108812398	0.0	0.07968433738479817	0.08010341189735591	0.0	0.0	0.04795345104333868	0.04337664309574422	0.0	0.0	0.0	0.2458533975387908	0.030421157226935717	0.0187295976337764	0.0	0.0	0.06496343855894418	0.0	0.0	0.1088250077014122	0.0	0.07507918534832567	0.03058676654182272	0.03156768325307651	0.0	0.0	0.07042021648763222	0.0605500155177232
d8kwy76j_7blj9otf_AGGTTGTCATTCCTCG-1	0.26182832683635254	0.14255989536888414	0.0	0.02453146873648644	0.04726061909437059	0.09274440113123901	0.0701453173748079	0.07737228569073848	0.10441278961056621	0.07572715365393871	0.07608664820737673	0.056726596176080744	0.07913567089459052	0.02489785495403473	0.02395814755365317	0.04383137149991083	0.05335167774975159	0.09017783460746706	0.0709474619858817	0.06312295794176188	0.09373182590085374	0.07437740674680178	0.38095238095238093	0.055537720706260035	0.0	0.06638288431163356	0.06387858825885816	0.07956844014668076	0.005824825007032814	0.04804575055546388	0.07743590891702447	0.12709196560777433	0.12030344235310957	0.09773648556737492	0.12282965620705211	0.08113235079527215	0.1287148207597646	0.006319740076457223	0.11935339863970743	0.08638431973139735	0.7732379979570991	0.0792550874373683	0.09066345639379347	0.045246059655528734	0.09824833628194163	0.2113652577135723	0.042235152487961475	0.0427721650457936	0.04841091492776886	0.1216178691644486	0.06791307792682774	0.13686463349384698	0.0776998676466447	0.06016531813367402	0.04868190823247003	0.08482044503194536	0.0	0.26383092562867844	0.05481512966929715	0.09312842030169055	0.06403760005875009	0.010005350454788658	0.0	0.044114568152615226	0.0	0.1276446209792239	0.1985880544812752	0.0923274478330658	0.015078554404397102	0.0	0.22544298618323733	0.07807548256986459	0.10285788085090682	0.0	0.0	0.2673087212413055	0.03739830706122841	0.46327294962928994	0.06979302466409809	0.12915864552903758	0.11977722651879956	0.05112894596040663	0.06602131950446558	0.09018211265402276	0.38957255811188396	0.09473050126976185	0.03747877265219718	0.07369902528671458	0.08097002904932783	0.24604448520981426	0.07513618403128378	0.06591358797308539	0.050987852485979826	0.08186195826645265	0.025176058883924053	0.12024443130297655	0.0775690830556911	0.0	0.07305802811420789	0.38945960406634567	0.0759318708756911	0.13544294122143238	0.06113730604601391	0.05539648271849832	0.4195425361155698	0.1377087332143512	0.008842330545464785	0.4559822200271638	0.07763128906204705	0.04764088621002173	0.11342141005062353	0.0	0.03255216693418941	0.0	0.0	0.10509471286710746	0.1202161554457163	0.0	0.0	0.09040210725603984	0.020010700909577316	0.0	0.0	0.5402175851614054	0.0	0.08454541712968679	0.07304325191965641	0.05654838956242156	0.5120385232744783	0.12074192973069378	0.05327046548956661	0.10980322216277272	0.09831207773664542	0.08851180921806925	0.09695758859038801	0.0	0.13138970439430356	0.06716560745061705	0.059491961578638945	0.11721742379848318	0.05076219301518858	0.03728237087945903	0.042610427441888116	0.10833807970451682	0.0	0.0885940494815477	0.04483284782910251	0.07069409990758305	0.0	0.03438781879793116	0.003310593900481541	0.0387131293256701	0.0	0.06723699747237136	0.04009288922338482	0.0	0.16253866857870736	0.09835961449804995	0.09850996476912727	0.08020237860569025	0.06533774745853398	0.06881096431658229	0.08937199547457716	0.1118443215821493	0.06003210272873194	0.10160909973644056	0.06147805071170988	0.21722846441947566	0.0	0.11601569466738006	0.09069020866773676	0.0	0.14574638844301765	0.0867560507349007	0.03001605136436597	0.0	0.078997891291348	0.06775892059611678	0.028624933119315143	0.09951845906902086	0.03818279099177976	0.022632423756019263	0.004414125200642055	0.036026395576957373	0.08926342072409488	0.037310504726235066	0.13409205754711373	0.0	0.08641908610061794	0.07696140518460076	0.0	0.0	0.06116020541093819	0.047389484187237	0.0	0.07289207817958644	0.27193686463349387	0.0	0.07651150347779562	0.023049037819900083	0.04625170917305749	0.0	0.0	0.09229534510433386	0.0	0.10566337532629667	0.0	0.07287402374938304	0.0	0.0	0.0	0.0	0.06608326130798041	0.07679728236217664
d8kwy76j_7blj9otf_AGGTTGTGTACACTCA-1	0.21540357716120156	0.08792580702693062	0.0	0.034052346504247384	0.0705428893494782	0.10580524344569288	0.044701339568201194	0.04912345422221524	0.08522724053329707	0.046579640273007435	0.06000020323775415	0.053665723897397856	0.06854299269822607	0.017620020429009193	0.0	0.04332084893882647	0.04593747611404112	0.06906419437365924	0.06597312115615848	0.05636413109471014	0.06358317630911671	0.05951986542276481	0.25097454712221967	0.052413055109684324	0.039058319957196365	0.06677335537592552	0.054856070911608074	0.044175507966957676	0.024341811322003606	0.05589141743714882	0.06917823309098921	0.1004392350093944	0.08209369770952823	0.06221490691115524	0.10205777918930596	0.09985894255557178	0.091741037988229	0.028760633059607167	0.09365002300915742	0.06381472700408893	0.5842696629213483	0.06137052427621272	0.022605671482075977	0.03136346742144838	0.08161884453609214	0.20055288032816124	0.07764847512038524	0.026959997482138922	0.01382557517388978	0.08582400390109109	0.05924520889590819	0.047583377920456575	0.059499873278702375	0.05089119650000182	0.03395008170289069	0.025839549302867214	0.0	0.1299625468164794	0.047249922166729116	0.07604685871983329	0.02705651549009117	0.022079543427858034	0.0	0.03476016689040052	0.0	0.07842950549101758	0.0920924587314754	0.06497592295345105	0.05773627121941729	0.0	0.051301419444182164	0.03938757871342141	0.0	0.0	0.0	0.0	0.06858185509870904	0.4663303523656654	0.06438409977643267	0.12333070961088317	0.0763023493360572	0.0	0.049448080009877764	0.09545303365528085	0.3728523868973307	0.09061536445505902	0.023616442180194014	0.05416288645404425	0.06861468041537458	0.0	0.06322080898804755	0.05490049579717267	0.06785169331985812	0.07866071993230118	0.08222347548190245	0.09050716679338797	0.08385494747796342	0.07633315498484038	0.044797898730483	0.0990904226859283	0.09314250044587123	0.08568371168692196	0.04183665507401462	0.04707173581370137	0.0	0.13222732323855918	0.06423361775224579	0.4583281886652673	0.06559193754379339	0.048820170122623685	0.11569329546857637	0.02113429641519529	0.032530765115034777	0.0	0.02101964381258121	0.07983467585570461	0.06685506708562704	0.0	0.0	0.11277112400707906	0.0	0.0	0.0032925875622504836	0.2567326556090601	0.0	0.09491158030483873	0.061688140789264385	0.04386633232488356	0.4529494382022472	0.012543844004518162	0.0	0.0812674632899352	0.08648074893859962	0.14983821243853346	0.08584944420469164	0.0832377894978216	0.08196037336748753	0.0814334868870358	0.03768248872582741	0.0890659634640373	0.03712741782313489	0.028055976307281894	0.03529318510591919	0.03491603237888124	0.026594907625971737	0.04121882005540091	0.035541882171095655	0.03893185466219174	0.08953094346352773	0.04323836276083467	0.10931647940074907	0.0292401121376423	0.0	0.061311138170882455	0.03779063959025729	0.0	0.1471320747542729	0.0847927203529281	0.07516966255901503	0.05823735368383506	0.05526317549491707	0.06779129110589785	0.05430507394655263	0.05059152250163486	0.0	0.10585973881854031	0.05059575574759768	0.20425361155698235	0.0	0.0	0.08940609951845907	0.0	0.1258426966292135	0.06785921723132562	0.0	0.0	0.08894344254555756	0.05970637420498734	0.002325389965839404	0.1025572430066812	0.018840086255816593	0.0	0.08154984840378099	0.07133939718209381	0.15560906010344214	0.0	0.13680691793987673	0.08810415551988586	0.07672808078854994	0.06310891651779102	0.0004993757802746567	0.0	0.04153508618884779	0.029431116509768197	0.0	0.11638812828502187	0.0	0.0	0.08560727661851257	0.04061235654468832	0.0	0.14285714285714285	0.0	0.0	0.0	0.08482902864925337	0.0	0.053651097811014195	0.0	0.0	0.0	0.0	0.033296291723258015	0.05935213154535458
d8kwy76j_7blj9otf_AGGTTGTGTGAAGCGT-1	0.11529274631200795	0.1279353189465549	0.23983413590155164	0.0317802355665985	0.07480247471520517	0.1010089429030039	0.03743913552286648	0.056904506809729194	0.07243188288251097	0.04076126040605925	0.07014857121649724	0.05297171029826393	0.11385034419156284	0.04269419718857921	0.0	0.034691011235955055	0.05223063007974726	0.07428063588794878	0.05823437868562914	0.05484703637688828	0.06672366064158931	0.09105419284986317	0.2036230222426049	0.06079828785446763	0.0	0.10926982311460547	0.1135330341900552	0.041604679690456614	0.026978427186929447	0.13412556733989056	0.12729280290825934	0.0779548819789217	0.07973881601592187	0.08331746334031613	0.11627511065713313	0.04482221897952235	0.0590390583199572	0.052263862718186116	0.08327250768990262	0.057323987217812594	0.7085947760105064	0.05696401151124559	0.02520064205457464	0.04763538488557787	0.09203770801357532	0.11463349384697699	0.0449438202247191	0.03285808705504674	0.14807918673087211	0.06076491185295054	0.0466276592719281	0.06255276142916592	0.05792759051186017	0.05877856760681801	0.026097927783321043	0.0	0.06474050294275013	0.15024077046548956	0.04447402419449556	0.08193294566003023	0.03294026724297709	0.014535402175851614	0.0	0.04952933787095688	0.0	0.07314706495814856	0.11339373242698783	0.08517924023542	0.05355318838464906	0.0	0.0	0.03720623945343046	0.026586225346395823	0.005671482075976458	0.0	0.0	0.03276124624439231	0.3606970878238936	0.05850388826158406	0.11390045730331019	0.06405467191984046	0.0409844836811129	0.05096760916985636	0.0811008002019238	0.2960139111824505	0.08603406991433575	0.04195454439714332	0.055442343033940494	0.06558929236733814	0.07291905526255446	0.05928275245879998	0.05435526728852975	0.0	0.07195006509887299	0.07507989530461441	0.14758807130185014	0.08849298957949252	0.13037274835027643	0.0	0.29111824505082934	0.07508471553415373	0.061300924864327755	0.023489053861244873	0.07777668743764618	0.11142322097378277	0.08356063412243188	0.013319816394919883	0.5093221385356217	0.06900430189816908	0.03804282547690023	0.048195250442441454	0.0	0.05093632958801498	0.0	0.0	0.07224422944451807	0.0803248919112981	0.0	0.014071696094168005	0.07329094126846936	0.02835741037988229	0.0	0.03708276741984607	0.23649010165864098	0.0	0.13424153873592076	0.06308186195826646	0.041339043772637724	0.41853932584269665	0.034659057130967244	0.08905163188871054	0.07918673087212413	0.10968340352931374	0.12632168972457897	0.08559071815108153	0.0	0.11187301956935769	0.07000613344817236	0.03067594078830034	0.09009571369121931	0.031455146012134276	0.03104017362602582	0.009056140142282464	0.07426776437287493	0.0	0.02188268281284922	0.06105364326338109	0.035682669390534556	0.08132691278758694	0.02844658462635991	0.034844836811128946	0.0883046948391535	0.057666012722192496	0.08575948783232781	0.05059842949721266	0.0	0.14497016510362773	0.08002820766494712	0.05963885034065367	0.06717167450461359	0.048545679507758156	0.051797547022266126	0.05019114601840393	0.06886233477993778	0.0	0.0931672710698928	0.04848290587672088	0.16559657570893527	0.0	0.2065275548421616	0.10363830925628678	0.0	0.312573568753344	0.06320975785615573	0.0	0.0	0.1835835457778617	0.10511225880978126	0.025661604313289708	0.0997585435787683	0.026509071452891678	0.0	0.0	0.008204030675940789	0.08926342072409488	0.0	0.08861195331232784	0.0	0.08148519904971373	0.08514931396287329	0.0	0.0	0.044658123386139996	0.058614593726953275	0.0	0.03739023699367387	0.0	0.0	0.08919972483375373	0.02458203329305463	0.0	0.0	0.0	0.0	0.0	0.12474666407250677	0.051364365971107544	0.06437412813164055	0.0	0.022812393598910453	0.0	0.09951845906902086	0.0350197555253735	0.061136318634328016
d8kwy76j_7blj9otf_AGTAACCAGGCTCCCA-1	0.162825804479095	0.05588252779264015	0.23742643124665597	0.016982196911395003	0.08325411543476341	0.09766013146831766	0.04693497120771247	0.06026652852289511	0.07732176145713687	0.033293636410707816	0.07322347007257797	0.05185525363878763	0.12107562672672424	0.032741135269225154	0.01301943998573212	0.03694934902800071	0.04924966241178119	0.0671769247278674	0.06164097873050392	0.05761946419228075	0.08246679228603997	0.09219775677562753	0.2452801345257204	0.06444943820224719	0.0	0.11069033682234247	0.12820088407687963	0.04235504834984145	0.02374609058264798	0.15669915276131804	0.13373184325276502	0.12111936491345951	0.0767432429208712	0.07191827407024512	0.1156337236971738	0.05044019650761224	0.0678394863563403	0.022324578748613922	0.08605177170512168	0.07198276073649747	0.7903108127827229	0.0631707876354159	0.05042803638309256	0.032221173914286534	0.0951292310576326	0.0841804886748707	0.07236490101658641	0.036710414502879804	0.06112359550561798	0.05628136619460755	0.048402105526312134	0.0403780988050651	0.06307153651920062	0.04443061333682751	0.02640883258860787	0.08585906272621407	0.0	0.2293739967897271	0.040907675758711265	0.0895796372954859	0.04902835041632134	7.133939718209382e-05	0.007312288211164615	0.04740489258722541	0.0	0.03587978707003655	0.0857437311701696	0.11094703049759229	0.018142905783355222	0.0	0.12293456708526107	0.047742519652632015	0.04710245198428073	0.0	0.04210807918673087	0.0	0.047454418240935096	0.3923412061453795	0.059298082621481916	0.11009151519668527	0.05752711707767887	0.03220973782771536	0.03356463760958143	0.07255321862063435	0.2662742999821652	0.07816325568699477	0.04124502756647359	0.04876357968688208	0.06901862574549203	0.057020561033402126	0.06500184588003338	0.054504230466985014	0.02916988684778947	0.08067843365185103	0.0651743236012899	0.1167525555461688	0.07901230751794094	0.09827001961833423	0.016051364365971106	0.19887640449438201	0.08123773854110933	0.0	0.02872525414660246	0.07720133831463011	0.3723247726056715	0.0974156929213109	0.015910562924164342	0.624686175247973	0.06556709023053338	0.03700549240562999	0.04884553648598593	0.0	0.05784911717495987	0.0	0.0	0.05591307065381903	0.07210305078394044	0.0	0.0	0.0496563361731901	0.04412341715712502	0.0	0.009136930485245092	0.2839308007847334	0.0	0.1265423714861917	0.070594768122858	0.04433973661954815	0.4686663991439272	0.13810118304500327	0.05049491706795078	0.1967183877296237	0.10738890633135924	0.13444928533211037	0.08671617648428549	0.0	0.09738798005084318	0.06169770365440412	0.035287523248999975	0.08205941552651023	0.03412642473134202	0.0359711326636473	0.02079246180369776	0.06735532197656155	0.0	0.04039254729057033	0.06723738184412342	0.03749209591906221	0.07624398073836276	0.031010344212591405	0.0	0.09210179178594236	0.031825297742900736	0.10011692588697625	0.03941575697834731	0.0	0.13913137946674706	0.07628099646331574	0.05129189931482776	0.057294922700008445	0.05116071428571429	0.05534736798781743	0.05154509698209844	0.14236173037671165	0.00042803638309256285	0.0686641697877653	0.062379179939273166	0.4015516318887105	0.0	0.0	0.11134296415195291	0.0	0.31043338683788124	0.06659456428127941	0.00021401819154628142	0.011187314558101074	0.050546061121077644	0.11209090848035891	0.014816644030127175	0.10630256135874114	0.010781977074111906	0.0	0.0	0.012751917246299269	0.08346709470304976	0.03895131086142322	0.10724565523254662	0.0	0.08340927756538669	0.09247344169263803	0.052755484216158374	0.0	0.05420461418568404	0.042190866629068874	0.03812199036918138	0.05599093570012274	0.0	0.0	0.09844836811128946	0.01836588694308679	0.0	0.0	0.05537720706260032	0.0	0.0	0.12161745869611038	0.0	0.09575240252010568	0.0	0.0	0.0	0.0	0.05949808618347944	0.08329366132604211
d8kwy76j_7blj9otf_AGTAACCCAAGTGATA-1	0.2613792708094474	0.24582367278996492	0.0	0.03589935281485228	0.06613266011106089	0.11982152411526409	0.0613024081932809	0.0857053900926322	0.1045431108240267	0.060045910353992996	0.07197841791779386	0.05774958546854749	0.08052690742530359	0.03448611313779853	0.014485860927808493	0.03720349563046192	0.03691813804173355	0.07964822019287836	0.07154938814960562	0.06681007421798715	0.06451369018540488	0.07695256666319586	0.255789956432011	0.06225361155698234	0.0	0.06693515056564239	0.06394071659002627	0.04770060942985032	0.04209208298169262	0.05017093119581831	0.07688334223994242	0.13383602722510482	0.11116677401655574	0.08974254337042377	0.11385166937050611	0.055425847560679024	0.13985232744783307	0.05179860578004203	0.11494092481400013	0.09475360910264528	0.6251276813074566	0.0735112716868971	0.0945960406634564	0.034316428346791154	0.10045564297235338	0.2030497592295345	0.09460272873194221	0.06287099109306644	0.07668271803103263	0.12380546017297546	0.061847024611430663	0.09316925271981452	0.09433227262913839	0.058458268272531054	0.0792445736265961	0.11393321373493218	0.0	0.48651685393258426	0.06450374065767715	0.09592039555818385	0.04604363593127638	0.04859996433030141	0.0	0.04270306070645161	0.0	0.1053359450807556	0.14231850646902303	0.10703049759229534	0.09946981857094217	0.0	0.0771094954835867	0.06939128287442894	0.03544215051382816	0.0	0.0	0.0	0.02484531698014844	0.4559351830619888	0.07660170609284875	0.130446875073849	0.143450556933703	0.06471910112359551	0.07100135819236943	0.09620367485536024	0.372317341418465	0.10944243910296751	0.04611859399353293	0.07456440319166259	0.07843318514534468	0.3475502560574792	0.08131114981398796	0.06331342405540033	0.06769316132612013	0.09839516471470432	0.09636602895029861	0.09754723888372617	0.08080879446967573	0.0708043517032281	0.06128702757916241	0.4329588014981273	0.07709113607990012	0.06420545746388442	0.05594569288389513	0.05559858505003493	0.38570090957731407	0.13587161901768643	0.0	0.6816479400749064	0.07529729810315611	0.042132101636802394	0.13355558299378525	0.05283574103798823	0.07561262707330123	0.0	0.09103416647557899	0.0804384427722228	0.09258189818911625	0.032845847452589026	0.1680577849117175	0.10273902127834712	0.02446941323345818	0.0	0.05609746059184261	0.2929373996789727	0.04119850187265917	0.07958184137959419	0.0709325698089743	0.04680784963496091	0.3941278758694489	0.2329231317995363	0.09079052969502407	0.210391772189525	0.09265004954090744	0.08591301689215011	0.09892959857100427	0.0	0.11199777110588079	0.08505048132343282	0.058753089250681546	0.11182450508293205	0.05477996995058233	0.0450945372610193	0.04878822107286527	0.05388425758124925	0.09363295880149813	0.062248139193097234	0.05051324732972673	0.053095967702709274	0.0	0.033384608525057966	0.04972578919208133	0.035473268684059346	0.006737609733864416	0.07089294939207763	0.06154577080960595	0.0	0.14504512579000686	0.10135978106881223	0.09285515002409517	0.07264603456206058	0.06661851257356875	0.09578548792031938	0.09107923982698835	0.07114123218992133	0.0	0.15876979172859323	0.05645806518941107	0.0	0.0	0.0	0.262760834670947	0.0	0.2323880863206706	0.07435272372483212	0.0	0.05078067999416314	0.05935857489063041	0.06096205206731275	0.028789562497427666	0.1362994059623273	0.010165864098448368	0.024826110219368647	0.007668985197075085	0.10388799714642412	0.12832174068129124	0.028179061886927054	0.13433852525612824	0.0	0.08547458154846617	0.07646742016385893	0.013197788478687356	0.0	0.05365430246353549	0.05223562246034156	0.0	0.11569571648884273	0.0	0.0	0.026675838874875794	0.059032349210357035	0.012484394506866416	0.0	0.08502764401640805	0.0	0.0	0.1633834330463544	0.0	0.08255323149496131	0.13572320313893346	0.07816528041247142	0.09569670564855155	0.0	0.047557311602255424	0.08437779547219519
d8kwy76j_7blj9otf_AGTAACCCACTGATTG-1	0.12397768096002446	0.041852446346828366	0.16024612092027823	0.015171837551397348	0.0816333951492673	0.10433864557058778	0.04652880083848223	0.06364686475123002	0.08527297437528786	0.047561515847126576	0.06660746262523974	0.04273224984783954	0.10473741962982108	0.020836373364463253	0.004716326813705091	0.04065676832530765	0.04275268159698336	0.0835174756332631	0.06957892496130988	0.05622940953846345	0.034801218973177936	0.09377291804428482	0.20492241840556447	0.061930444087747456	0.0	0.09882201888358115	0.0859193092071405	0.031734069347114015	0.00464441539386518	0.10772415655330703	0.11467040192655309	0.0855699478641731	0.06192895822896539	0.05753552611293994	0.13559301827642872	0.03903399970815701	0.06382022471910112	0.0190987973108149	0.08611204689024081	0.06895656314272952	0.7860304489517973	0.05349149799684193	0.01958266452648475	0.03667716336041235	0.09647123837642987	0.19506866416978777	0.018425628678437667	0.012324929971988795	0.05196361690743713	0.08547859479448158	0.04942457809779097	0.030140895309434635	0.0680427660912581	0.07213286598748649	0.02763437594898269	0.0	0.0036561441055823077	0.1005350454788657	0.03172241765985649	0.09213107675555932	0.031214483296439676	0.0028892455858747996	0.0	0.027537737127093145	0.0	0.06413744320809642	0.07806636718483487	0.09144997324772605	0.15501726737681795	0.0	0.023982626758568597	0.06803309050500062	0.0	0.0	0.0	0.09159978598180846	0.04576696711528172	0.4482916762210502	0.0571367456953226	0.120776670320488	0.05450167809718372	0.02469769930444088	0.025617977528089888	0.08716771638119952	0.4227453778015576	0.08210436028398328	0.025889222323027893	0.0467746062763161	0.06869479717294294	0.0	0.06654697554213435	0.055330510597479086	0.0	0.07181454701323159	0.054343267826413896	0.1338740108698713	0.1008233223895558	0.07597645799892991	0.0	0.21701444622792937	0.07517388978063136	0.12290759000229305	0.02745730782949884	0.07616220522849246	0.13864365971107545	0.11655011655011654	0.0	0.5998271391529818	0.05730038910892565	0.04293466985510095	0.0632835329464543	0.0	0.0	0.0	0.0	0.06617547200992206	0.06106398660849237	0.031121812020688425	0.05195291599785982	0.05055150841667696	0.0	0.0	0.0	0.21312644908150527	0.0	0.08174946152474243	0.06599279857706825	0.035247661949883255	0.5315676832530765	0.040901254384400454	0.08436998394863564	0.18007252838713514	0.11089162413800016	0.06318632321842595	0.09541040678979958	0.0	0.09376048259438839	0.06255682139485921	0.05026879665723968	0.08412103917721896	0.020685134620206554	0.024584460571167328	0.010165864098448368	0.048326688413676454	0.0	0.022939228315419467	0.0419069417196758	0.033960795758548566	0.0	0.012116550740146247	0.03634965222043874	0.04648731547711509	0.00531082179022254	0.06605044187376617	0.02155500644940712	0.0	0.1698581993682661	0.0839350491804382	0.04795601757074859	0.07035566444200389	0.046873996789727125	0.049587397621105485	0.04319369054766602	0.035630065592612406	0.0	0.07307334086360304	0.05127822861847282	0.6891385767790262	0.0	0.06037096486534689	0.10984483681112894	0.0	0.34635277331906544	0.07648718322875626	0.0	0.0	0.027790891637553897	0.0962484133327065	0.002881014116969173	0.07665555418364407	0.0	0.0	0.0	0.01694310683074728	0.008649901908328875	0.027751025503834494	0.12157669976022036	0.0	0.08206953126888239	0.07889527719083994	0.056108435883716785	0.0	0.03967551236420313	0.048560799965294346	0.0	0.06470902967928745	0.0	0.0	0.0	0.02340974263711292	0.032281077224897446	0.0	0.015471731763866596	0.10874799357945425	0.0	0.119947468262075	0.0	0.05655444537075057	0.0	0.0	0.0	0.09403424291064741	0.04269045561180393	0.07268122383578457
d8kwy76j_7blj9otf_AGTAACCTCATAAGGA-1	0.28147213941756477	0.07419297306937757	0.0	0.038611227159788035	0.1221669861355691	0.11071141939922036	0.05209974811329283	0.06358799666675824	0.08571655217017199	0.04305102492851677	0.06437105205139794	0.04619716609887081	0.08255116939177118	0.021736222578919207	0.04240730832491132	0.047081772784019975	0.043032943514484445	0.06521811416117262	0.08016117525903681	0.066961931410774	0.07413869309326075	0.0690558002400718	0.1781319269280746	0.056770465489566616	0.0	0.06991234224969002	0.06968805086733933	0.046451082488352974	0.02619516473333223	0.04714234043227008	0.075982622864969	0.0659350230816131	0.06127122716258907	0.038777194366605906	0.11614158772123082	0.06950727175446277	0.08777742108079187	0.02126999635548732	0.09578745263306229	0.0646197495594465	0.8727564570261199	0.056422130375855466	0.05098983413590155	0.03424699496403759	0.0895804530702628	0.17054574638844303	0.02705323702514714	0.016227614641362163	0.07584804708400214	0.09955909543450434	0.048763211622060806	0.13987277807502527	0.08441797377338477	0.07151046614472434	0.015957369889954158	0.02712995310483744	0.04427501337613697	0.14194756554307117	0.04543225895455469	0.07994823200322905	0.056102840636878974	0.051828072052791156	0.0	0.034743061855909925	0.047313307345410074	0.06956044653626067	0.0963369134698597	0.0727019796682718	0.1655722554598959	0.0	0.12441381046800742	0.0	0.07151159572701611	0.023381487426431247	0.0	0.0	0.05003361183136464	0.3148360467782619	0.06327551845201736	0.12920893859216992	0.06782917457074761	0.047426431246655965	0.053407416553483966	0.09041414097593872	0.43754830271684203	0.09855558438827416	0.04575801986647126	0.05227859585456068	0.06785833340336546	0.06672781472139418	0.06299135024736226	0.05653589037939351	0.0	0.08504713519786142	0.024149349992046622	0.11613302920221903	0.06787791542748808	0.0	0.06566467240624543	0.25088282504012843	0.07749242018904941	0.13421998012688222	0.03764825218476904	0.051635977486033914	0.29942482611021937	0.1491804076073739	0.025372419813578892	0.622792937399679	0.06691961231565365	0.02192594533800679	0.0913610733835453	0.0	0.023670411985018725	0.0	0.0	0.06211763473901398	0.08479995081387663	0.0	0.0	0.10429271103428407	0.05147137506688069	0.0	0.0	0.4085072231139647	0.0	0.07502435142884581	0.06454036701227713	0.04881365376886528	0.5145799892990904	0.1227632126508531	0.05537720706260032	0.11473753046786754	0.09652154224790097	0.07345410074142017	0.08889671966411149	0.0	0.11321340552288914	0.06765715329705464	0.0	0.09918087085021274	0.023157005245814898	0.03577268856585204	0.016621088718466997	0.039127358083501616	0.01337613697164259	0.02283763740171079	0.03240790281988784	0.04869886667639477	0.0	0.018838059568396646	0.005350454788657036	0.024863588059362927	0.0	0.05054853692736296	0.04199773993237558	0.0	0.15452276387655386	0.08786039855840577	0.0774354533453628	0.07088883256831216	0.04690041466024612	0.06066489690085196	0.05088547984593958	0.07397499157798783	0.0	0.09229534510433386	0.04036942985354994	0.35607276618512573	0.0	0.1389334760121277	0.03130016051364366	0.0	0.3025860531478509	0.08550713441658583	0.0	0.0	0.05126994618071948	0.06906496884871198	0.027945836934600978	0.06006914433880726	0.010376639590122735	0.0864633493846977	0.0071339397182093815	0.03598180845371857	0.11458890672373818	0.0	0.13678833997186057	0.0	0.08814341114477459	0.0659236990888105	0.0	0.0	0.051625346034847745	0.03398984859659017	0.0	0.1397412897743367	0.0	0.0	0.06588702896889093	0.043564124298880014	0.04396290351346531	0.066167290886392	0.0701801319778848	0.0	0.0	0.17949965140976376	0.1265382557517389	0.06904713515635909	0.0	0.05253173792499635	0.0	0.0	0.06043956043956044	0.06206527554842162
d8kwy76j_7blj9otf_AGTAACCTCCATTGCC-1	0.13145876328059314	0.0	0.0	0.027741741609680657	0.08177884440565798	0.11378315371092257	0.0769072905443538	0.08322638964654294	0.10079698302343597	0.05899883210503	0.07256250555037888	0.06717359833907753	0.07699075755263811	0.02450265090714529	0.025721815983988268	0.04674068129124309	0.043185813651303216	0.08593072219048224	0.06671384271964192	0.07465465044926389	0.05074208481633982	0.07576595569174349	0.26343346327294964	0.048701979668271805	0.08645443196004994	0.0704081403805551	0.06712966182714786	0.049442769708595964	0.02803748627911723	0.051468541492693545	0.06931678034355176	0.07297771473365934	0.0834296074401993	0.1048507767228011	0.11571336059108696	0.09020380368694976	0.09651364365971107	0.029489535596032908	0.12042128776419246	0.09116144138306802	0.6368014008463446	0.07798862671039002	0.0	0.06407067501500986	0.09849596567898053	0.22440699126092384	0.0	0.034960501054354325	0.12695559122525416	0.11104564141116552	0.06334898787781387	0.09206349206349207	0.08809758478593488	0.08044972938346018	0.05183072317903779	0.042803638309256285	0.0	0.10101658640984483	0.056256210349308264	0.10350431321750068	0.05297824498088873	0.05143570536828964	0.0	0.04075992878832041	0.0	0.10252922345857025	0.12260441466383704	0.0878330658105939	0.05778491171749599	0.0	0.0	0.08647158085360332	0.0	0.0	0.0	0.0	0.030689659903143048	0.46327294962928994	0.07421177752333001	0.14312375668579622	0.0945960406634564	0.05562332798287854	0.0495089928797794	0.08989289888166292	0.5562540871529635	0.10344350712211313	0.03533626445204364	0.0675227394328518	0.08132355124531135	0.131009707253688	0.07998204454007316	0.07145344711559863	0.07760141093474426	0.09492489788461288	0.10335054155278875	0.14685590380445496	0.09849326188599483	0.09577314071696094	0.039301522447589866	0.3272873194221509	0.07816122703763154	0.13850034395780783	0.04951400035669699	0.05456587718252995	0.0	0.12265636984738108	0.07656782405451831	0.47968885047536736	0.069358790234012	0.06500802568218299	0.08245462402765774	0.0	0.056522204387372925	0.0	0.0	0.07854860323677972	0.09024921701107932	0.0	0.0	0.0688768160678273	0.04769038701622971	0.0	0.0	0.26779026217228463	0.0	0.0798891495520709	0.06644570734458374	0.042563237690871926	0.4416466024612092	0.14684025919980975	0.12306046013911183	0.10635515129897152	0.09136917751793708	0.04639608652449744	0.10232563675069054	0.0	0.10866551895253065	0.09592973939370213	0.0	0.08479621561483519	0.060888570362429145	0.03392640487117461	0.018008243663674376	0.021971383696646474	0.0	0.03400586518208478	0.040737768265858156	0.053290529695024076	0.0650971999286606	0.054942482611021935	0.14636837881219902	0.035808596726113424	0.05324693339674613	0.06526113448091364	0.03429841329044089	0.0	0.16565333941709917	0.09790385838456646	0.06650506602316276	0.06414538218204688	0.062278624933119316	0.0854580812445981	0.06271978728878978	0.04355666527951172	0.0	0.09680359867625785	0.08050695145000637	0.22217763509898342	0.0	0.0	0.09299090422685928	0.0	0.23388621366149456	0.09280034792262155	0.045371856607811664	0.0	0.07487489377773582	0.06065356141046047	0.013561345022019179	0.14307664869462622	0.026314509460576875	0.0	0.13746210094524702	0.03990547529873373	0.1492776886035313	0.0	0.12548674276202365	0.1337613697164259	0.091988961665816	0.07371208709049121	0.035741037988229	0.0	0.06525083164677693	0.040314592280884416	0.0	0.09797626915934914	0.1819154628143392	0.0	0.0926393029121761	0.042548139063730527	0.0	0.0	0.14018191546281433	0.07249866238630284	0.0	0.11261896655155082	0.0	0.07988353428646086	0.0	0.025974025974025976	0.0	0.0	0.06487426431246655	0.07460514064955363
d8kwy76j_7blj9otf_AGTACCAAGACGGATC-1	0.18109378582893831	0.0	0.0	0.08445656236944524	0.13078485457671668	0.13870098601238248	0.06108802353222855	0.07689087557772484	0.11049458114681049	0.08598123313599935	0.07062697521692317	0.06654876531080108	0.08205160961157748	0.0418186682231626	0.047599231119830374	0.05449884073479579	0.1156207801472649	0.08889513612423534	0.06714029697900666	0.06761633546140212	0.06490915858282736	0.07925997846295453	0.12294580753649774	0.10115997859818085	0.0	0.0735527340183197	0.06471036606569097	0.052271333307233554	0.04553954096407473	0.05307867835432679	0.0798658395363242	0.12720395187079273	0.1075918523138161	0.11229153630600974	0.1274729163030551	0.0807675470596819	0.11943927233814874	0.029621358395173734	0.11357165976391943	0.07469529405412303	0.6261491317671093	0.07321609560970638	0.07664526484751204	0.06403800048194937	0.0985760272287378	0.2443374353486713	0.1182784911717496	0.025839549302867214	0.17279828785446763	0.10371077744139898	0.0775524943105949	0.05345698828844896	0.11372250851848723	0.04166803157860255	0.049755614362355934	0.0	0.0625111467808097	0.10358480470840022	0.05170366310404677	0.10725960500502192	0.05441552401235151	0.02701979668271803	0.0	0.03346360527601368	0.0	0.07754532016577341	0.10957659588984527	0.12462279293739968	0.03915560095335376	0.0	0.03421143738394234	0.06914433880726016	0.018671242228003173	0.0	0.0	0.0	0.030593626099244077	0.45990980661927694	0.08403064068243714	0.15132092003584743	0.09821975777031956	0.042097378277153555	0.06569370704202165	0.10193010754808507	0.5392812555733904	0.11810727532363	0.05119454718868495	0.08613999581268755	0.08632160435207674	0.3905067645035542	0.07708828501175864	0.07064549643870355	0.07968214335255534	0.10186442770712434	0.13425303312943762	0.12796035031398723	0.09269534127732357	0.07395517507877059	0.0	0.4016586409844837	0.01957374710183699	0.14056409080486126	0.0629152175851614	0.05394204686437649	0.10814606741573034	0.15929388963096827	0.0473937653121568	0.6220521051981727	0.08806219116860227	0.07325755342265317	0.13387661028110467	0.0	0.0	0.10227012153175877	0.052740197202476496	0.08799943713870113	0.10400522895335296	0.013703109208727186	0.1281968967362226	0.06555336049718072	0.024576422329231316	0.0	0.0	0.22454075263064027	0.0	0.09081505261280542	0.06679999421572455	0.050816992255401615	0.5058186195826645	0.0910766304024731	0.0	0.2147910350157541	0.0952053561197597	0.24912736630232618	0.10635451885750714	0.0	0.1292980369652664	0.07340562972242884	0.0410456317358404	0.09031864930741335	0.040635815667948015	0.05665955784645451	0.04666290153181539	0.05977838761456014	0.025996915620180656	0.0521974114635187	0.049223193230683866	0.041918381244223944	0.0	0.056592206170857855	0.09316479400749064	0.03402346803164905	0.0	0.06690951273961734	0.030428769017980636	0.0	0.1715643697734612	0.10332203512455791	0.08338617360353734	0.06975491162362836	0.07507323434991975	0.09619088776392147	0.08573491151328015	0.08378415869052573	0.0	0.08304103996987892	0.06120141729074835	0.4058319957196362	0.0	0.0	0.0	0.0	0.17253433208489388	0.09511077158135982	0.0	0.0	0.0	0.07056869289956592	0.07068773922706507	0.12839719581292616	0.031421761758840414	0.0	0.05707151774567505	0.07463884430176565	0.04003923666845015	0.06663099696807562	0.1566593345619563	0.0	0.08877134317267278	0.07621123313372409	0.0	0.0	0.06004795054318748	0.04473052506760372	0.0	0.023793787177792465	0.0	0.3579454253611557	0.0	0.029529701035824	0.0	0.07936507936507936	0.19899233101480293	0.0	0.0	0.09859428960552556	0.0	0.060081321382601756	0.0	0.0	0.0	0.0	0.0565656253858501	0.06630421197350331
d8kwy76j_7blj9otf_AGTACCAAGTAGACAT-1	0.2035561415577467	0.15878960822781046	0.0	0.05824666329514721	0.07704135434036165	0.07960712374837575	0.06020666437012443	0.07429021442372724	0.09289717008699143	0.05562747027045686	0.06347017861505841	0.06060218007113823	0.07346190196247743	0.03637701250060801	0.02895190535639974	0.03865926520420902	0.019669290937348722	0.07223920059570411	0.06657936220277648	0.06402346518614767	0.08743922581245493	0.06600193914545079	0.1593289000993656	0.05124665596575709	0.0	0.061385255171839306	0.0584010949422902	0.045552271333307234	0.015560446349279895	0.04727235148320941	0.0711513146901295	0.08442519939776276	0.07702610135874288	0.08481831125137163	0.11033286314185191	0.1114597013473418	0.08973354735152488	0.012275028884701576	0.10622469267912464	0.06799789908747748	0.6573276910355562	0.060931177988688856	0.2029159978598181	0.061689518418225855	0.08793845902996646	0.16668896022828608	0.04170010700909577	0.06807037421710257	0.11077581594435527	0.11460809611854983	0.06531258494425672	0.15003864217347362	0.07793265936376521	0.0463160116909257	0.04366404928202681	0.07018537752179524	0.04217941858391296	0.14547886570358481	0.05677447739852313	0.0797939370899158	0.051579433271435916	0.01130729445336187	0.0	0.043790940900053234	0.0	0.10824242094476336	0.16535778024353548	0.14005350454788656	0.04319276229388589	0.0	0.03342460579737513	0.0941268469358357	0.0	0.0	0.0	0.0	0.0	0.26821065504853625	0.07099886027379873	0.12920106136541426	0.09478087455615546	0.07118245050829321	0.07698563608675968	0.1065023143674829	0.32955829023244754	0.10985162199580768	0.04403191662595669	0.08150836299346315	0.09167654119710122	0.2599556676603226	0.06836688249401768	0.06534886623601179	0.060499772110259004	0.08263491327344438	0.06050352117767848	0.16248486384500577	0.07325560086637625	0.10356102490933952	0.118974658300501	0.3745853397538791	0.08743534867130373	0.07551784758847359	0.04342228464419476	0.05471540954343564	0.07102728731942215	0.14457078502022322	0.03311649911295092	0.55780549038976	0.08190171396766868	0.04895120166846835	0.0647898917561839	0.009965222043873729	0.021273408239700375	0.0	0.008254987388213713	0.0928492071673187	0.09718797370006273	0.03641281731169372	0.050347779561262705	0.1289253817343705	0.03181737114321384	0.0	0.06054245380088077	0.1514178705189941	0.0	0.08095100904089668	0.0676890373519587	0.046606899374465265	0.5133761369716426	0.002675227394328518	0.15569823434991975	0.1682420783544379	0.08702351937797147	0.20262936635328288	0.09372403037236889	0.0	0.1252754929764885	0.07902795721376155	0.08815511223215879	0.1142237169524489	0.02674635093060401	0.03492867316257093	0.0408368507619444	0.1158632354717893	0.07701507569319863	0.0344731833851447	0.050577650952182786	0.07065518750912009	0.0	0.051576154806491886	0.09162653825575173	0.024710717922544152	0.0	0.05784026124979244	0.03909384164873931	0.0	0.15125545569850596	0.09710192111612506	0.07363216166827904	0.07219171524316409	0.06182952113429641	0.06391941391941391	0.06944563570346228	0.06803004181281334	0.0	0.11610486891385768	0.04247482553044873	0.35553772070626005	0.0	0.0	0.19069020866773675	0.0	0.16283217406812914	0.08972025991193208	0.04890315676832531	0.0	0.09168161646681144	0.0631425302949914	0.0	0.10663867967238753	0.01407331744410396	0.04965222043873729	0.0196183342250758	0.0	0.06634563937934725	0.0	0.14427030695757287	0.0	0.08674489988867831	0.0683644032529959	0.07768860353130017	0.0	0.05659632563333101	0.04195045768079476	0.0	0.01904132439492651	0.0	0.0	0.0	0.02721818433218509	0.0	0.0	0.0	0.0	0.0	0.11295945003810172	0.0	0.06682676554638928	0.0	0.0	0.0	0.0	0.02871753714450344	0.07165747539984468
d8kwy76j_7blj9otf_AGTACCAAGTAGGAAG-1	0.2130627531911641	0.17216574519945307	0.20010700909577314	0.023520012899726613	0.04202444586430623	0.11757624398073836	0.044240198773060097	0.0810430378024675	0.09288907560168333	0.05295224287612834	0.06829088977930589	0.06068755183943042	0.07670076053737965	0.01174668028600613	0.009769534114103402	0.04123194221508828	0.04565721419654004	0.07882902626760939	0.060082586858592656	0.05733968060946141	0.08684020750459441	0.0665128692636431	0.32557517388978063	0.05735687533440342	0.0	0.06857753193452581	0.06416419312452651	0.06215173106787247	0.021517653742836183	0.06176858366294468	0.07315554508609884	0.13414710017793374	0.08799964557496942	0.10912207198628833	0.11565995141672604	0.08052434456928839	0.06640984483681113	0.03417312210668342	0.10474671211250487	0.07232096838323	0.7931806021693663	0.06081000044121056	0.13796147672552167	0.042219581030799834	0.08999906757585344	0.19023096129837702	0.03752006420545746	0.01740471469486671	0.09654360620652755	0.07937636724438032	0.06389659931971844	0.12503418346114975	0.079288107910225	0.0654065799674605	0.03046867091810912	0.050734900701853776	0.05609060103442126	0.33713215623327986	0.05542101740668863	0.0910146386565665	0.05948971348839161	0.024522917781344748	0.0	0.04797277973231305	0.03966980050447145	0.05134622883623074	0.11003264136512006	0.12237560192616373	0.09805924412665985	0.02588282504012841	0.20256192364586284	0.04049882701568095	0.03688123835353591	0.0	0.0	0.0	0.02599772262693611	0.39868531682335856	0.06600422101227314	0.1330966529663515	0.10717933751641617	0.0	0.04269498291970202	0.09201796280447966	0.3560430414362999	0.09985720034992907	0.04653034638379045	0.06474980808151301	0.07547502794282017	0.06955591225254147	0.06905472134197359	0.061446147337966904	0.04819372609634782	0.09702593013089039	0.08990210113805619	0.1298189293458365	0.0803870873728531	0.09220617085785625	0.0	0.22011771000535046	0.07557517388978063	0.0	0.04434746745140004	0.04751974878563368	0.3512573568753344	0.13280352606195303	0.03686181746501084	0.5751327324361032	0.08493557091671677	0.058800406197792116	0.06018850063793884	0.0	0.0	0.033096384621264234	0.0	0.07077653588322591	0.08479921887751704	0.049491706795077584	0.0	0.11744248261102194	0.0	0.0	0.04593159649339425	0.534242910647405	0.0	0.06893306443868241	0.05998669616647145	0.04534695356939441	0.33701177100053503	0.11883954580583794	0.0	0.16723143689435824	0.09381173645892593	0.0986267166042447	0.09554287452924795	0.0	0.11490032352231805	0.07733799649392963	0.1574052842110627	0.11914316288313077	0.045816477426411505	0.04354717568833726	0.022050809503993025	0.03033362674537013	0.0	0.012651455120520688	0.03943879674216753	0.06598569969356487	0.0	0.04018414481897628	0.08985420010700909	0.046613063492885375	0.0	0.07202357890075829	0.04345190917991515	0.0	0.1552153354354917	0.09528478552752456	0.08102979949683985	0.07499647996395484	0.06262105403959337	0.07873194221508828	0.0665478130526591	0.06846600479559281	0.0	0.06116362483403682	0.04723142953219135	0.3207597645799893	0.0	0.0	0.0671482075976458	0.0	0.15997859818084537	0.07239565897860677	0.0	0.0	0.08044566141063167	0.06793913465908201	0.009363295880149813	0.08973673018616839	0.013440990969080857	0.024933119315141788	0.06393793472445158	0.0	0.09069020866773676	0.045692883895131084	0.13368581931316015	0.0	0.0835881789544671	0.07994672720439241	0.0	0.0	0.05590425593784167	0.032411825951151794	0.0	0.056840713813615336	0.0	0.0	0.0777344645723458	0.030257122417203214	0.0	0.06937756375958623	0.035357588728375244	0.0	0.0	0.12372521361285406	0.0	0.08333990042900416	0.0	0.0	0.0	0.0	0.05830966786022966	0.076195531738308
d8kwy76j_7blj9otf_AGTACCATCCCGAAAT-1	0.13424864327753575	0.01634861185422983	0.2189673622257892	0.016608398015201156	0.07459988467951814	0.08537797141328442	0.04462682410196647	0.0560241019019624	0.07310332043881823	0.040734412245829424	0.06501222298362744	0.041250755282562154	0.10001880742029616	0.013534218590398366	0.01856805976656164	0.039629035134653115	0.05154271446406278	0.07948599359759138	0.06658799196856464	0.057328749255116836	0.059738990857701166	0.08309815222246714	0.2214323931819919	0.060605671482075976	0.04409666488318174	0.09395654918093188	0.09076856454809057	0.03587577809967506	0.0019967676633957186	0.10677824281730613	0.11365741709634161	0.05196162604053903	0.060170464807980016	0.05603921248560365	0.12216633333619453	0.04136874361593463	0.06831460674157304	0.026426594086584317	0.0825803063630779	0.05929432900879143	0.9325842696629213	0.04695847462946081	0.03975387907972178	0.03877241779291698	0.09051531811773343	0.17553950419118958	0.02123461744248261	0.0021779498316180403	0.09487426431246657	0.10778118671732667	0.04670173231720988	0.05273170441709767	0.059414453737339605	0.051699224366043905	0.02445302445302445	0.043275737261196615	0.0	0.18657035848047085	0.034688471168132916	0.0790541428477561	0.030056966606867467	0.0	0.03701722053781979	0.03749970921441366	0.0	0.07253493665605644	0.0939417769973535	0.13825575173889781	0.08254292523955445	0.0	0.043275737261196615	0.06255916368275918	0.025368535635873875	0.0	0.0	0.0	0.020633548723436364	0.367499808912329	0.0571452664635198	0.11519171655071994	0.05487620993238971	0.05453183520599251	0.03773469975717167	0.08487043880302307	0.34257773021817967	0.08391408816700048	0.029774117756531045	0.04181264103100937	0.06466150669927363	0.08392570511350608	0.055962676144512793	0.051600030374523105	0.03168658224838	0.06680037784449952	0.04614405738001243	0.10976880403255329	0.08037163213893814	0.08067296831341775	0.02218006712388735	0.21524879614767256	0.07535223827358659	0.12802873958572192	0.021399032459425718	0.06629423763028591	0.18325307651150347	0.1085693332884344	0.0	0.5936535374737621	0.058168388585475586	0.030224609908168724	0.06111042515536898	0.0	0.007126805778491172	0.0	0.0	0.054433923519584794	0.06475587360630168	0.0	0.0	0.08177964357739638	0.0	0.0	0.008560727661851257	0.18842518280720527	0.0	0.09100163257466629	0.06250921868899396	0.04533709097992223	0.48424959871589085	0.1338802687117294	0.09119181380417335	0.08542892812555734	0.10762929974520505	0.06221814568524039	0.08340344809386167	0.0	0.10744018163823718	0.060538438450195096	0.06889347499299345	0.09796427934469668	0.016485718629256917	0.03297437559187836	0.01578879575134257	0.04316608847235886	0.0	0.01824572810207855	0.0438420228682401	0.02685928303905832	0.0	0.028134474763688248	0.039693686463349385	0.05377330344968723	0.0	0.06777088983598088	0.0194725472827016	0.0	0.16671582566751678	0.08530357942060295	0.0665135204663954	0.06861911332638714	0.0449364633493847	0.04871589085072231	0.04266681370206544	0.08158452727741117	0.0	0.0694469215068466	0.04988346610081052	0.43552701979668274	0.0	0.011592652042090245	0.015088282504012842	0.0	0.22400570715177456	0.0615617033330186	0.0	0.0	0.02329021496238945	0.10082249250600527	0.01125653372844384	0.06830061324443347	0.0	0.0	0.0	0.0	0.0	0.013554485464597824	0.11109253314309495	0.0	0.08627122587970908	0.07586184138269456	0.027394328517924022	0.0	0.03688978644706539	0.046932164909693	0.0	0.0	0.0	0.0	0.0	0.02055716870765476	0.0	0.0	0.03130016051364366	0.0	0.0	0.11407818149391183	0.0	0.05454698791516142	0.0	0.0	0.0019108767102346557	0.0	0.024097625221220727	0.06014908248828447
d8kwy76j_7blj9otf_AGTACCATCGTTCTGC-1	0.20137774210807918	0.12353605612032578	0.11824505082932049	0.025674853595432322	0.09654713854561132	0.09718718948253459	0.06281714881838016	0.09053126483966296	0.11607330042115607	0.0542217773098527	0.07320155574082592	0.06944625368809719	0.08197196393233587	0.04808113235079527	0.07938489586429662	0.06195157838416265	0.10270325358607862	0.10425527412767939	0.06893888399868828	0.06906872837918446	0.05638914090306372	0.07684461098317198	0.24845218986470993	0.07498555377207063	0.0	0.06521347353447199	0.059808718923084196	0.04174822847746937	0.012681129442394357	0.0577215730003717	0.07436223649659099	0.09182873567509052	0.08265259871929878	0.08634183058102311	0.13660397764826052	0.08324821246169561	0.0915569823434992	0.032761842727646345	0.1286286211900028	0.0972408342782531	0.7820905686074225	0.07646116818884309	0.07667201712145533	0.02768758245214202	0.10700348170105407	0.26119136793294095	0.03166800428036383	0.031013753816133194	0.06037453183520599	0.1301650513711387	0.07521456381888876	0.0819689673622258	0.10307604216533844	0.08752907262423429	0.03564559744335025	0.0	0.023987872302479046	0.22659176029962547	0.07683029364116159	0.11527942046126552	0.061717321135695224	0.04449794899233101	0.0	0.04221864612967806	0.0	0.08548485095809415	0.0891084131412915	0.09382557517388979	0.13789581205311544	0.0	0.04944449689988355	0.08186195826645265	0.01874504160439844	0.0	0.0	0.25061530230069556	0.057414495616742806	0.4310937858289383	0.0812070343936401	0.1440756892421926	0.08816576681745221	0.01695024077046549	0.058955426595876034	0.10431612117005376	0.4932970691397658	0.11452459422264832	0.052553097448065696	0.04313629702002931	0.07725440432070234	0.07666437361461438	0.08331125621405974	0.061902928959402005	0.011592652042090245	0.09208202959915758	0.06954145156392347	0.13331080510264426	0.08395724640721008	0.06248142203198383	0.01921299674108663	0.19743178170144463	0.056937756375958624	0.1370480776580295	0.024478330658105937	0.05458456872764316	0.1368378812199037	0.15918912548126032	0.028892455858747994	0.7347409145161954	0.07520619128786937	0.041476943907579084	0.06018026916903321	0.08286516853932584	0.06852862493311931	0.0	0.0	0.07172390998800647	0.08928964844364712	0.027287319422150885	0.03654360620652756	0.10386055891673869	0.0	0.0	0.03498374284891139	0.3371678259318709	0.0	0.07358658819332976	0.0710320593466661	0.03861327060726429	0.5812600321027287	0.13393971820938114	0.12897940074906367	0.15427144640627788	0.1050979037583956	0.09990063441106779	0.11663008280268619	0.0	0.11621575916854487	0.12784541970620347	0.003414099722285918	0.11692017631022446	0.06181848335337286	0.03976417807720229	0.017478152309612985	0.049086107803034226	0.006294652692537689	0.03066013775727899	0.04524503101282128	0.0540493214650518	0.0	0.019027554842161582	0.017990904226859283	0.03092908058475293	0.04545904920436756	0.08428177063153816	0.04808526982054886	0.0	0.1608227206926802	0.09952624078392576	0.09130798691252187	0.07186130119305754	0.0694535848047084	0.10932110960200848	0.06670710140132903	0.0696946277470622	0.0	0.11333055902344291	0.05195904500179729	0.22739432851792402	0.0	0.0	0.21872659176029963	0.0	0.19839486356340288	0.0846459114800159	0.0	0.0	0.0430554244169578	0.06100234837952858	0.005988393628843067	0.12698412698412698	0.06203284854970248	0.024933119315141788	0.0	0.0	0.07294453361869092	0.06538255751738897	0.12662619146701543	0.04940253254859996	0.08796616844406974	0.06970453599667083	0.06556090601034421	0.0	0.057840887942866445	0.05828019030266221	0.0	0.07723538853743744	0.18780096308186195	0.0	0.06252388595887794	0.022748450472222723	0.024077046548956663	0.0	0.044765471731763866	0.07089352594970573	0.0	0.1302430403553999	0.0	0.0903189949440276	0.09577314071696094	0.0444574152439321	0.0	0.0	0.05733732559575256	0.10100422840403377
d8kwy76j_7blj9otf_AGTACCATCTCTAAGG-1	0.15624283421233662	0.05980619463765531	0.023006955591225255	0.03622184598019599	0.05576420597692552	0.09019338072307574	0.034834148117201834	0.04489803393679661	0.057725012526216014	0.03447879091228131	0.057372869262012786	0.046464320856543784	0.0903996202241671	0.016543849409017947	0.03335116818262886	0.04588906723738184	0.057912303498178296	0.0546068826396383	0.06116274587641025	0.05392230288773883	0.051422523088375555	0.06075741164199462	0.1926163723916533	0.05558266452648475	0.0831549848403781	0.10517648491139711	0.10417993848367926	0.05501017891398818	0.024060498750641226	0.10837671202052175	0.11105195002824482	0.03251334502967636	0.045925304924803956	0.05236190838933174	0.09517371810828519	0.04231723332846928	0.06861851257356875	0.013438171230061802	0.07275022183469958	0.04875098787066626	0.9459117661364852	0.03573991942625228	0.12656500802568219	0.05168294266844743	0.07640520224328556	0.15835116818262884	0.06888710540395934	0.021332577975010227	0.06668806848582129	0.092413867836994	0.04501657053704942	0.09809167112537899	0.04028329250091521	0.04682193904849259	0.023776987260133328	0.03647751235325591	0.06888710540395934	0.14483681112894595	0.041314086610253854	0.06001074784339125	0.04055504848631088	0.007829498840734795	0.0	0.05208825103074938	0.0	0.035870718502598146	0.07218086691731214	0.11777421080791867	0.0	0.0	0.06763604318131747	0.1300572087088941	0.021383369310529327	0.027180310326377743	0.027180310326377743	0.0	0.02238959542330329	0.2491783230145991	0.05404928941200529	0.1048652782145599	0.048426479887154046	0.01853397538790797	0.04866609046384327	0.07432202376022601	0.29428987575054993	0.07385336853342118	0.03313792541931281	0.05576802289064136	0.06201821395656327	0.11197737521975082	0.03833053630114301	0.05104549166722673	0.0	0.06913128891753173	0.04504504504504504	0.13218439356819014	0.06871396998593574	0.09036323643065217	0.1047716328615205	0.10037453183520599	0.07860709827001962	0.0	0.03300561797752809	0.05748292644176065	0.10955056179775281	0.1022385853846528	0.0	0.4108737704243322	0.07934078421433624	0.02969502407704655	0.03844919125818002	0.0	0.03392188336008561	0.0	0.0	0.05968784105058716	0.06346546980433146	0.053326199393615124	0.0	0.05795983043174054	0.0	0.0	0.03650656459645224	0.3346709470304976	0.0	0.16450316225597125	0.044541234653594206	0.07834224664856881	0.34981942215088285	0.06890196777837228	0.030129748528624933	0.1326912787586945	0.09265795842904467	0.15192743764172337	0.07579069269243785	0.0	0.0940487972565751	0.050918494738719455	0.031618639965349436	0.07523121608193839	0.01776508936838967	0.02047993328259193	0.017879436418762263	0.05238267833411001	0.03820854184370377	0.014331091560504161	0.03949725541485841	0.061802616858796636	0.0	0.023385946138755127	0.045947030497592294	0.055082562202118976	0.01658640984483681	0.05607311211970259	0.019907688004102756	0.0	0.1547031040785675	0.08381348617462674	0.049330468484855075	0.04452704795697108	0.043839954521134296	0.038269127875869446	0.038566159802972566	0.07696728295979233	0.0	0.06288766026593742	0.027367659068358273	0.47792937399678975	0.0	0.1234171571250223	0.0936864633493847	0.0	0.22108079186730872	0.05317264801732746	0.0	0.0	0.09655997230352815	0.10620764689684815	0.017059719306910318	0.08326130798040911	0.008706649156087359	0.0	0.0	0.0	0.0	0.01280542179418584	0.10263336503973208	0.0	0.08558310715932554	0.07615329506397875	0.07355091849473872	0.0	0.03969005164352014	0.021636805344670513	0.0	0.03694961130519624	0.0	0.0	0.0	0.013328042996014212	0.0239284228048273	0.0	0.01765650080256822	0.0	0.0	0.08069458631256383	0.0	0.03447932609155499	0.0	0.0	0.07016739279981656	0.0	0.021952298637691898	0.04470368170270851
d8kwy76j_7blj9otf_AGTACTGAGTAACAGT-1	0.13384735916838644	0.0	0.17027822364901016	0.022933661690010775	0.05286561008171131	0.11459049912099671	0.042627732946341534	0.05989631368055038	0.08104643887166113	0.05179010108332326	0.06903094029714243	0.05902574621181177	0.09062948869445354	0.01129675567877815	0.007886966688464815	0.0305800784733369	0.0667787714336671	0.07902148142102436	0.0675286364394737	0.05685220129409509	0.0677007002116919	0.08285947776496133	0.1914698463655125	0.04864419475655431	0.0056179775280898875	0.08655481973452774	0.07467686313128644	0.04516403711388639	0.012912798618810433	0.07954592807055266	0.09856095803316114	0.08919083703510147	0.064781398138587	0.08772478711537939	0.12302088012596936	0.0372829417773238	0.06878972712680578	0.00888640751855212	0.09515855401207045	0.06766312751262757	0.7661364852376088	0.06057945238934159	0.018352059925093634	0.0520464468487455	0.09382603406326034	0.12687265917602997	0.006587747458533975	0.02421552890819249	0.05568753344034243	0.09674841348856425	0.05766322028596164	0.04890315676832531	0.06787004965597514	0.03278700458246434	0.04037785779358813	0.020709407358449	0.0	0.14039593365436062	0.04620779525841578	0.09756542573662622	0.03419744926684781	0.0	0.0	0.03501058459534278	0.0	0.070313137633648	0.11353736879715312	0.12597110754414126	0.08132691278758694	0.0006688068485821295	0.058005224561734806	0.09671975964110796	0.023006955591225255	0.0	0.0	0.21540930979133227	0.06648283052777434	0.3870671864251318	0.06190308713308176	0.12208489590244842	0.0693224378617637	0.06611021936864633	0.046606576943655595	0.08499795578447264	0.3328874621009452	0.09107168107353017	0.03311001000302417	0.05186451717961244	0.07799114233610381	0.07024382786822594	0.06555731157469778	0.058367090077044805	0.019638150724293046	0.07824111578564853	0.03577574364091218	0.14840471966432936	0.0978905077633112	0.05748766422923726	0.0	0.2805243445692884	0.07619939361512396	0.131009707253688	0.03906946673800606	0.06715580103784805	0.0692215088282504	0.11095645927106601	0.02145813973135085	0.5201465201465202	0.06293079029364555	0.05763750122842074	0.04773428818372639	0.0	0.0285928303905832	0.0	0.0	0.05466790365254441	0.07285108974344899	0.021817965638190356	0.0	0.05783635839815615	0.004601391118245051	0.0	0.031649997942132774	0.12484394506866417	0.10454788657035848	0.0934161967869833	0.062014663138258645	0.03722511113905511	0.5317014446227929	0.05166161345936627	0.031166399143927232	0.14999108257535224	0.1048939280155073	0.09872863002879054	0.09925869811119632	0.0	0.10071607381964255	0.08858700143983783	0.04639608652449744	0.089233695975269	0.02364269228567085	0.029754054916264126	0.017314666191070686	0.06458516715856331	0.0	0.019370000880454586	0.04027406218417454	0.03924315384989542	0.0	0.056904316033529516	0.033707865168539325	0.0432178670670878	0.0019816499217248282	0.06611962878913673	0.020340608619782475	0.0	0.1807535721754623	0.09369037523849905	0.06265225546428783	0.084811279134165	0.05636068753344034	0.06421986253446928	0.0543469381920364	0.08104948179854547	0.0	0.07700691595822683	0.0448386332652517	0.34791332263242375	0.0	0.0945247012662743	0.21701444622792937	0.0	0.24066345639379347	0.07381910884885108	0.0	0.0	0.059893620369496116	0.08584950222860993	0.0	0.08458520256273065	0.03876647696872416	0.0	0.0	0.0	0.0015159621901194935	0.04291064740502943	0.1318342151675485	0.0	0.0846341004530115	0.07392041223692337	0.0	0.0	0.04563370902831088	0.04524207192746518	0.0	0.07688918263934788	0.0	0.0	0.0	0.02480747380381265	0.0	0.026573925450329945	0.051453540217585164	0.0	0.0	0.11304051753489956	0.0	0.055247938968869204	0.0	0.0	0.0	0.0	0.035297567600938384	0.06346678575290449
d8kwy76j_7blj9otf_AGTACTGAGTTGTCAC-1	0.08712642360314912	0.0	0.032504012841091494	0.04180684125273936	0.072449313531456	0.10903462508598945	0.03810733158893848	0.04775379012350524	0.06803576791167945	0.04355538679569125	0.06613489066471559	0.03948517879865731	0.09314069330380924	0.03036383092562868	0.07964251035412084	0.03977617264134118	0.042523376391755206	0.0507638252829645	0.06657720476132944	0.05943761431759248	0.029293739967897272	0.06779639243219414	0.26209584957578536	0.0463135366506153	0.0	0.09134139425803289	0.0819282593959828	0.053785120515731644	0.02743624960698979	0.09634818959611567	0.10639780063537056	0.03479039904438389	0.06367381991800514	0.04520227439671355	0.1048264726387661	0.06323264750231042	0.07665703584804709	0.0	0.08498911193459674	0.05982937448765714	0.9000437764482708	0.055079856003788195	0.004414125200642055	0.037322485388357245	0.08991863989096008	0.14136347422864276	0.06119582664526485	0.02780977559563151	0.09365436062065276	0.07420877610039892	0.052922545387927816	0.042042684739313954	0.057744548637511384	0.04336780190942081	0.015859760241782712	0.050388694803764206	0.0	0.11380417335473515	0.03187528779667526	0.07950529413421194	0.04252912151127617	0.02500445871232388	0.0	0.04435267023272426	0.0	0.06513045134260141	0.05798600263572739	0.11477795612627073	0.0008268884673379056	0.0	0.030245806187643595	0.0	0.027785465212818952	0.0	0.024933119315141788	0.0	0.04885376795489155	0.33493846976993047	0.058877332964295925	0.11977262687940027	0.05671968480957245	0.02454788657035848	0.041980491418693665	0.08540482697786068	0.2870964865346888	0.08286160761225207	0.021052876451020077	0.03424988950147719	0.06118903352858291	0.0	0.058163402208571725	0.055334292865682054	0.017914115292392445	0.07784660758078132	0.05778491171749599	0.13311368308411478	0.0703625282701987	0.0795434278580346	0.0	0.21888710540395934	0.07923131799536294	0.18283268363525185	0.026947342607454967	0.06334739872103103	0.06427233814874264	0.07948231543737162	0.028836135282025287	0.4782483434168827	0.06673739868508018	0.025583909326170277	0.04119850187265917	0.0	0.006249331193151418	0.0	0.0	0.04951706827802076	0.06640565816083423	0.0	0.03873729266987694	0.05026340700498004	0.0024255395041911897	0.0	0.028522039757994815	0.08569645086499018	0.0	0.11307294453361869	0.055298830130290806	0.05585677547568502	0.5102996254681648	0.057130967243326794	0.03835607276618513	0.15385529992271565	0.10326819168422716	0.05803969527886061	0.08514881405151546	0.0	0.09470304975922954	0.05805678442017165	0.02746566791510612	0.0689953884175393	0.024231044878667084	0.0271466501882707	0.016338703604621207	0.0851067502027995	0.0	0.00900772768216944	0.04511027881814399	0.040235420010700906	0.0	0.013677100053504547	0.021033975387907973	0.04363209582491931	0.003824584348928918	0.05355182561207358	0.023151262463118494	0.0	0.15697908433892008	0.08245147574965256	0.040692443056305386	0.06503149258915078	0.043899478330658104	0.047144709223360906	0.04423825452644391	0.07163664467035254	0.0	0.06080692784812635	0.04121341026061519	0.5160513643659711	0.0	0.08052434456928839	0.053611556982343496	0.0	0.2736935972891029	0.06472619691390345	0.0	0.0	0.04283511157271898	0.092686890938031	0.0	0.07168923461058292	0.023217731082899623	0.0	0.0	0.0	0.09443552701979668	0.030354913500980917	0.10045231159463369	0.0	0.08791569692635566	0.0788683233931758	0.047048332441590866	0.0	0.04169065647753972	0.029772750278368256	0.0	0.004437730148239071	0.0	0.0	0.07964534128258045	0.01985980606104328	0.0	0.0	0.0	0.0	0.0	0.0942814987758808	0.0	0.05236394705953107	0.07303370786516854	0.0	0.0	0.0	0.011786434539243528	0.057391702441689174
d8kwy76j_7blj9otf_AGTACTGCAGATCCAT-1	0.16326530612244897	0.0	0.0	0.016667033136172738	0.06984681076532281	0.049501261178628755	0.053801388186489	0.08143025898032628	0.09621429016625263	0.05167695526521188	0.06807156973330347	0.0563608223067599	0.07356067049044784	0.027633882970961622	0.05170124645780076	0.03758248617799179	0.047466177482228845	0.08022860850893607	0.05499390163217637	0.06317347852535439	0.041320631818921996	0.06596993558268796	0.3356646029198196	0.05733547351524879	0.035892634207240946	0.06428555409245713	0.059830510203419285	0.03516292787325947	0.03977539121753184	0.04209857837916223	0.06700820024523188	0.1280002986300347	0.056196814945830904	0.06914329243409419	0.10495999557466841	0.1178072863466122	0.0680920278223649	0.023790138103767806	0.1002767153932364	0.07777843226766018	0.6986234739043727	0.06466966068422436	0.06776350989834136	0.031069396623903872	0.09348394180111148	0.17759051186017477	0.08761369716425896	0.020463915903440027	0.013547351524879615	0.03423613791982445	0.053015136694530035	0.06060281790618869	0.09040109637389354	0.06498800697379005	0.05381545269185719	0.19765209454568344	0.0	0.2612627073301231	0.06424274286310852	0.10576593637652183	0.057061026657854154	0.03433208489388265	0.0	0.04326205323360414	0.0	0.08142666702940936	0.07515773068898776	0.08943820224719101	0.12631937351038475	0.0	0.2021212979573852	0.06753920237066305	0.028744857105957453	0.0	0.0	0.0	0.01572210560974606	0.35381793166704884	0.06635122195161437	0.13753880291602816	0.10117223600369668	0.0	0.06028563197102523	0.0882049421375264	0.4750906604839189	0.09435239555865636	0.05077814222904599	0.045846418684718636	0.061178948901756125	0.0	0.07752946914783036	0.05340795457554077	0.0	0.08730075077019446	0.05911529507035125	0.07898960885359466	0.09084144917104749	0.07888948338386541	0.0	0.10898876404494381	0.09550561797752809	0.13911182450508294	0.028769841269841268	0.04772535578187902	0.22384965222043873	0.13178955875585088	0.037171580636985724	0.47820718607235463	0.06052971158895255	0.046472521592906824	0.09359180145696999	0.020131086142322098	0.0	0.0	0.019796682718031033	0.056660825344466204	0.07924821352633031	0.0	0.064258962011771	0.06358809729596246	0.0	0.0	0.0025929127052722557	0.2944533618690922	0.0	0.09251622285330151	0.06535508220901479	0.0458918616377323	0.5247124130551097	0.1872064681053445	0.037252541466024615	0.23922477855062124	0.08584380755210531	0.10221916481948584	0.09744037140642448	0.0	0.10523346556996205	0.09699548038819072	0.0431348569390303	0.0830721801829346	0.04150847286964041	0.04627264209476585	0.022362919366664687	0.07492362657277482	0.0	0.05521127523687615	0.04563739769732279	0.04015759521377499	0.0	0.02773319065453897	0.10941680042803638	0.0452470948509886	0.0	0.06375516595634767	0.046790948184952566	0.0	0.1400162414820488	0.0916923673575147	0.06743867811156724	0.07757408502529732	0.05848816211878009	0.09668992056632505	0.06885953626668954	0.05487188633256049	0.0	0.11506450270495214	0.05683574435096333	0.2122792937399679	0.0	0.0	0.08865703584804709	0.0	0.33237025147137506	0.07044574724680475	0.0	0.0	0.0820193245837661	0.06167686387234128	0.0020372885541424866	0.07827440973508389	0.02689819543752128	0.0	0.0263509898341359	0.0	0.0	0.043624041376850366	0.13345049838495532	0.09934011057606563	0.07386850202904979	0.06492061476826283	0.08706973426074549	0.0	0.05755373717635564	0.033995271354821915	0.0	0.10002203128442388	0.20706260032102727	0.0	0.05831995719636169	0.04197101135619	0.0	0.0	0.05020510076689852	0.0	0.0	0.10352319341083387	0.0	0.0690637257138433	0.0	0.06615107738703244	0.0	0.0	0.06844980861834794	0.08398458619638838
d8kwy76j_7blj9otf_AGTACTGCAGTGGGTA-1	0.1147768096002446	0.0	0.0	0.008971173508652345	0.10154955404219067	0.11616697240694031	0.06134088749141851	0.07265891439403156	0.09229210731021063	0.05873993913138531	0.0670206538158551	0.04903724932162563	0.07390369891094391	0.03151296269273798	0.026118145968333235	0.05439183163902265	0.032867079416036074	0.07518850025039323	0.06666781730210508	0.06751824871431024	0.060378719147649286	0.06439049214718214	0.1499656042192158	0.05505831995719636	0.056179775280898875	0.06590711033791166	0.05663090114826138	0.040731968314867736	0.025649087388922905	0.05355955256196777	0.07798425752786925	0.043985715530006096	0.05400892196855841	0.07616689791513634	0.12086162350537763	0.10747118050488837	0.09325628678437667	0.02447251494637914	0.10083185260047516	0.05929531074361504	0.7310666861228658	0.0737971264142818	0.01704119850187266	0.03701616164091505	0.09326902047622954	0.19032013554485464	0.0	0.061813489440720105	0.06893525949705726	0.07136423051655594	0.07290837891801767	0.04858212948100588	0.09386856654745478	0.056561950622945806	0.03569982502566772	0.031945362414628774	0.10803459960763331	0.08293204922418405	0.06480948093131471	0.11216418856129087	0.05522683480383414	0.04884965222043874	0.0	0.03531300160513644	0.03783535886264618	0.08130424136899093	0.10658895939040725	0.11205992509363295	0.07908944987596674	0.0	0.0	0.0	0.0	0.0	0.0	0.0	0.04032047852272572	0.368493464801651	0.07938241472106677	0.14142651729020975	0.09279634223454448	0.016886035313001604	0.05712639420504589	0.09923844755305429	0.4134266690446466	0.10378276635605023	0.02748040105148068	0.0572405610998674	0.06625487773790616	0.0	0.07309165470561482	0.064294777182216	0.012702375998256148	0.08695141526054105	0.10459416077393606	0.11044465095322577	0.07689273258103142	0.069199215266631	0.0	0.1496522204387373	0.04788657035848047	0.1336849346480165	0.05178794364187623	0.05007815402300462	0.15516318887105404	0.13941489222388098	0.0	0.5468164794007491	0.08107098546100877	0.052674681429554164	0.07866814833106968	0.001203852327447833	0.023927233814874264	0.0	0.0	0.06667942921937356	0.06899451706473025	0.035758872837524526	0.08416265382557517	0.0496872041815862	0.02835741037988229	0.0	0.0	0.04298198680221152	0.0	0.07150677038317488	0.06767515509088542	0.04867064622151869	0.5228397538790798	0.0	0.05230069555912253	0.0	0.09521179358684814	0.09865219496038116	0.10044987286201726	0.0	0.10150755301247238	0.07377972656131056	0.04359346734948661	0.0908260932337979	0.029881598976503408	0.03628010258806271	0.01304421060975368	0.039938556067588324	0.0	0.06165213916600633	0.03613043219784793	0.018386108273748723	0.0	0.03812199036918138	0.14994649545211344	0.030283080974325215	0.0	0.06820849707569972	0.036374212139982105	0.0	0.15533701075251294	0.0922814642074765	0.06005794916947173	0.06735377770268368	0.06352628410914928	0.0927130921512944	0.06232565073374748	0.06335334799754276	0.0	0.1340883419535105	0.049861931762651836	0.22806313536650616	0.0	0.12314963438558944	0.28742643124665596	0.0	0.22407704654895666	0.08375464588286796	0.0	0.0	0.02473798508167312	0.06582313053094868	0.012244309997118986	0.10792827646760231	0.02091541417384114	0.0	0.01368824683431425	0.0697342607454967	0.047084002140181914	0.02685928303905832	0.12795885103937538	0.0	0.08976276491030524	0.07130135957978273	0.08489388264669163	0.0	0.0490657059110894	0.03367713620522609	0.0	0.07377332955654171	0.0	0.0	0.07758159443552702	0.032535574512597615	0.0	0.0	0.13416265382557518	0.0	0.0	0.15397960341780567	0.0	0.07611471264463164	0.0	0.0	0.0	0.0	0.029180557270444912	0.08121456728021356
d8kwy76j_7blj9otf_AGTACTGTCAAGAAAC-1	0.18275624856684247	0.1797752808988764	0.21268057784911718	0.04893833784090826	0.08351904086604643	0.08933348620347015	0.06369667563295392	0.09243597441723866	0.09627054683914396	0.08229728200732188	0.07503467191903715	0.07533101799210017	0.0821602352780679	0.050750279682863955	0.025801081980857263	0.04474986623863028	0.04744069912609238	0.09368636258752427	0.07418362415644039	0.06346773876663006	0.08329843906297253	0.06551196910709609	0.20194145073759842	0.07909898341359016	0.0	0.07611222178436065	0.061723106082734534	0.08384880397760638	0.045214100930537855	0.04732068892522531	0.0834339991064189	0.24208941480956114	0.16203358177164803	0.1762067996118653	0.11600186550616161	0.09633250644486599	0.11414018191546281	0.025751971526275386	0.11128010181276932	0.08013950451843453	0.8832628046111192	0.0635790627569197	0.136302835741038	0.11057878851000046	0.09508370825571269	0.18773408239700373	0.0	0.05188052749189564	0.08845371856607812	0.11661282348240107	0.07252346362914272	0.08599964330301409	0.078864764908526	0.06314992556680243	0.0804845776755889	0.035124162024360306	0.06059390048154093	0.16581059390048153	0.05078271374321173	0.08705518477842547	0.06290631108873013	0.004155519885856965	0.021045122168717675	0.05255556057303234	0.07849881525643966	0.1307460710431573	0.1877147812597628	0.07522739432851792	0.12096891872172771	0.0	0.06197085575803355	0.05165246738280446	0.0016051364365971107	0.0	0.0	0.0	0.009754290653167057	0.5767790262172284	0.06819170788221007	0.13060987307363933	0.13157254730288437	0.16124130551096844	0.0826472404000494	0.0988835033778854	0.43396647048332443	0.10337358346321006	0.035561914067043524	0.11835671249447507	0.08815812694864404	0.15890850722311398	0.06301427820896079	0.061559615384055875	0.014842557913718963	0.087196351652367	0.0940378580828019	0.1267212976260877	0.07915140462317564	0.05403959336543606	0.00744199620604115	0.277956126270733	0.06875334403424291	0.13544294122143238	0.037093699839486356	0.045246389611239224	0.22204387372926698	0.1239659217187307	0.029906226239756695	0.6591348726180187	0.12416616557918259	0.09197868553520927	0.12018767749104828	0.0	0.07370786516853933	0.0	0.16999159214247497	0.12185456253078147	0.12359770142705633	0.04996730277629154	0.02204387372926699	0.08002016709881879	0.03805956839664705	0.0	0.0599250936329588	0.3601747815230961	0.10379882289994649	0.09465914859173286	0.06460196954578977	0.09755950223510934	0.35496923488496523	0.0	0.14145264847512037	0.33357113132394034	0.10253413650851281	0.20010700909577314	0.1240555205412963	0.0	0.1588073198657119	0.0745801197979877	0.07167061581186782	0.11466746498849227	0.0487937784674797	0.06116097333062043	0.0398955670491251	0.0971107544141252	0.01296698454662764	0.02955618316164469	0.05170322810772249	0.04020623571185369	0.0	0.052155787408596395	0.07911985018726592	0.030916752347912708	0.01577393337692963	0.060403636464271875	0.05128000195369303	0.0	0.16409763357804194	0.11019644413485838	0.0634626742370167	0.07661663522101134	0.0711750936329588	0.07043256369099066	0.09369830786761912	0.07698709945900957	0.024933119315141788	0.1443433802984365	0.0596807617192353	0.1581059390048154	0.0	0.08872837524522918	0.08624933119315142	0.0	0.07447833065810594	0.08844559274169321	0.012466559657570894	0.0	0.11103767349636484	0.07442594545222536	0.044573404123965925	0.10008780233499334	0.060670914603498875	0.007972177635098984	0.0	0.0	0.0	0.0	0.1182388581733151	0.0	0.08750647480855182	0.07751408398904114	0.04016408061351882	0.0	0.06781410659036453	0.05101550185819849	0.0	0.04541591917665943	0.1492776886035313	0.0	0.0	0.0242664165779934	0.04399262826229118	0.0	0.12109862671660425	0.0	0.0	0.10871151320589523	0.0	0.07468377706161872	0.0	0.0	0.0	0.0	0.06341832324978393	0.0781348960593409
d8kwy76j_7blj9otf_AGTACTGTCTCCAATT-1	0.12361461438507987	0.1421437488853219	0.28384162653825573	0.052251222175802754	0.07954515939680115	0.10720973782771535	0.05310265299491096	0.08191559363230472	0.06978741453235325	0.06393122268439412	0.07424319341297603	0.0502913311592971	0.10006592454242177	0.010950192129967411	0.02570199948477102	0.06396468699839486	0.10606639659609161	0.06863293361103302	0.06610760167302393	0.06556833145284495	0.07719775746155814	0.06909772039974704	0.12111136589467247	0.07340823970037454	0.02537007312288211	0.09111672321488644	0.09344054643258196	0.06993109658223388	0.014650317441931017	0.10767915272798188	0.11344197125160732	0.22410939813605088	0.12324108058739133	0.13294973293068893	0.08480900020886802	0.10608492630964542	0.06944890315676833	0.028737370212699963	0.08426663540063457	0.08092832844920259	0.9604066345639379	0.04650980699213092	0.0036918138041733546	0.07375050543418328	0.08698321245992041	0.0934991974317817	0.026484751203852328	0.021810971579643092	0.037495987158908506	0.08204482191112827	0.05504751587444883	0.04277985851019559	0.05354115626144012	0.08068631411901304	0.07331207612106488	0.02111855978346395	0.0	0.08908507223113965	0.05236920748019679	0.07929467864417598	0.06404983966120781	0.050026752273943285	0.006083665259695222	0.0674232565522545	0.0	0.09625830907491544	0.1601940527360933	0.0364258962011771	0.07048008171603677	0.0	0.06883202719289963	0.14203399596658023	0.0	0.0	0.0	0.0	0.022952079131854413	0.13475502560574792	0.05345871203006127	0.10731570167609207	0.05999319033026898	0.12543606206527555	0.06371815450467136	0.07085868883621693	0.17221033232269187	0.07141484567330528	0.03965152255333008	0.09669434945448624	0.07413601360304108	0.0	0.05285074273161227	0.05437243296729705	0.034678873630184494	0.0679758717577298	0.05366361546136827	0.09912421503196192	0.05621142171224857	0.0	0.0	0.31685393258426964	0.06331371499910826	0.0	0.044893659711075444	0.05828958343555272	0.20164526484751205	0.10547130771849873	0.07772239587733379	0.3452278059019632	0.12219411715011255	0.08599491160830303	0.03140305387496399	0.026150347779561264	0.031995719636169075	0.0	0.0	0.11348690938423955	0.11081004128853005	0.0	0.07827715355805244	0.08348767337531382	0.07397895487783128	0.0	0.046260855249619294	0.14276796861066524	0.01947565543071161	0.16255230412533783	0.05340968576923633	0.11420878608783129	0.31698100588550027	0.0	0.1022605671482076	0.423339872778075	0.1008526701050098	0.20805625621034932	0.11580319433534829	0.0	0.11181618831383051	0.06733525601708666	0.0	0.07915700612329826	0.039091883695722994	0.03667950273425823	0.01701741870281196	0.07401750116501839	0.0460453844459132	0.02238386465381203	0.05678616015694667	0.06479887154044457	0.06456215444979489	0.03583690030319244	0.050762439807383625	0.05937032297514874	0.0	0.0929301350528588	0.03627874759396042	0.0	0.11751825808747043	0.08720757577287151	0.044500565843807786	0.05618728469112857	0.05256387105403959	0.042392064863974975	0.07489002977466826	0.07674930146840259	0.1763509898341359	0.0740443493252482	0.049666466231673034	0.18820224719101122	0.0	0.15115034777956127	0.05885500267522739	0.0	0.17246299268771179	0.06601517011298902	0.08817549491706796	0.0	0.013848235923582917	0.11103693604751383	0.015269374819936617	0.0807507099641931	0.04630575417092271	0.0	0.0	0.036427679686106655	0.12689495273764936	0.0	0.07819342884885956	0.0	0.08848320530628628	0.09790752882544922	0.04276796861066524	0.14686998394863562	0.055033353106753204	0.03688017873411132	0.0	0.04236301262077865	0.0	0.0	0.0	0.02389368826687347	0.07071517745675049	0.0	0.01984126984126984	0.07932049224184055	0.0	0.08977414595392123	0.0	0.06759822646940494	0.0	0.0	0.0798746464878086	0.0	0.03255545952175166	0.06945129049880001
d8kwy76j_7blj9otf_AGTAGCTAGAAGGCTC-1	0.11844569288389513	0.0	0.35098983413590157	0.02549894823251757	0.06703652334720296	0.08410246120920278	0.03573321997209945	0.0384513245973096	0.06099599403922102	0.01800360915982518	0.061968339976115144	0.03243980002399241	0.10060688430439947	0.015145435089255314	0.034777956126270736	0.03917647583377921	0.01510866518892201	0.04601995689407611	0.06085854663237773	0.05268410542670837	0.03192825738013818	0.07375942245739582	0.0866009325078346	0.0510561797752809	0.0630016051364366	0.09352402738663924	0.09266765144708011	0.04126048884886923	0.0022449846381272305	0.10458555643896397	0.10940236166283958	0.03785135690022024	0.0375417897782458	0.04643106528461699	0.09734346581669781	0.049613308040274334	0.0413697164258962	0.008560727661851257	0.07228398364478264	0.04548966478664448	0.9475169025730823	0.035859854127089766	0.0	0.046075175931938946	0.0816138406892323	0.11610486891385768	0.04016185125735688	0.008995058697636359	0.03499197431781702	0.0661695484622522	0.045515902226225695	0.0247666607217169	0.04348511728760102	0.053752051917610275	0.006254247827281535	0.0	0.0	0.08673087212413055	0.03408258343074144	0.0684582476791229	0.02902534297114601	0.0	0.0	0.039977202410030936	0.0	0.030991829220738	0.05942954815588855	0.11522739432851792	0.08740697504742448	0.0	0.0011015642211940956	0.04728978886282257	0.004981457906680689	0.0	0.0	0.0	0.030909165740626413	0.30382939692731026	0.05081756770852156	0.10530276726975926	0.04290091930541369	0.061487426431246654	0.020684035066057538	0.07174933579427961	0.24857321205635813	0.06960874346149046	0.024270128178286457	0.03297973806034382	0.051129618268861754	0.014140487655736451	0.04468104428983594	0.048154093097913325	0.0	0.06696299954726921	0.06581059390048154	0.11731576131339586	0.06021727115030362	0.12882706141133107	0.0	0.16511503477795614	0.07691278758694489	0.0	0.027554842161583736	0.06332520251120909	0.05016051364365971	0.10499612746803758	0.027597082594125764	0.49590484421945097	0.06861337083621148	0.03061770454570271	0.04925710993126724	0.050026752273943285	0.0	0.0	0.0	0.04690238119781466	0.049779723752579164	0.020420902443374352	0.0	0.07370251471375067	0.0	0.0	0.032061571387414084	0.034688781879793115	0.0	0.1336900303192438	0.050489783523491386	0.07653369430410802	0.4555912252541466	0.06325426550145652	0.09259630818619582	0.07472801854824326	0.09674538217494792	0.0781930749828021	0.07722248267311618	0.0	0.07359924816407322	0.04491989542688364	0.010522561084358837	0.06590613773599327	0.016233003421526993	0.02298937193699023	0.005112656798050057	0.05636963012823832	0.0	0.0049373184062417455	0.03626419356756436	0.02094459847268836	0.0	0.021033975387907973	0.04063001605136437	0.06215650450103927	0.02683153994015417	0.06482468035645099	0.01565840565327721	0.0	0.14921685094502068	0.07805396556191553	0.044266256988503165	0.05624360526785128	0.03789526484751204	0.036312096143556814	0.03111432410686206	0.03448070863801201	0.0	0.04301171155103739	0.03562442126466198	0.3749331193151418	0.0	0.15453896914571072	0.16746923488496523	0.0	0.2522917781344748	0.05417263943371015	0.0	0.0	0.045856544865137065	0.10700999124674551	0.0	0.06132444334691526	0.017429511811534282	0.0	0.0010255038344925986	0.0	0.0	0.0	0.10055139409071993	0.0	0.0852769606762899	0.07826324842131355	0.0	0.0	0.037387029799706886	0.021873599120790132	0.0	0.028011204481792718	0.0	0.0	0.0	0.009399366361871097	0.0	0.0	0.08556268949527376	0.0	0.0	0.12643286800590173	0.0	0.04551204681855322	0.0	0.0	0.0	0.0	0.009888052022883483	0.04945308802691798
d8kwy76j_7blj9otf_AGTAGCTAGGTAATCA-1	0.1817817014446228	0.06236252303668034	0.18044408774745854	0.026664321261827804	0.0648236168035448	0.06005885500267523	0.060068627522837155	0.08063488575012984	0.10613408191133462	0.1087235425763878	0.0729305426138761	0.08281061524342362	0.07493357274351371	0.04447565543071161	0.02835741037988229	0.057606563224540754	0.07172157252414074	0.09461236408484552	0.07619004470218678	0.0646164172988387	0.11734361551166632	0.06737538781782129	0.18126576473285944	0.07761583734617443	0.0048599964330301405	0.06710175155307363	0.061560830590877524	0.0727906536689765	0.033421036664405136	0.04581222737266001	0.07481940998338406	0.2181243545236229	0.16422147474892054	0.18404657616236364	0.11113304702200935	0.0824213239943577	0.11583520599250936	0.03043555803692589	0.1165600979375428	0.08425591863381782	0.7907485772654312	0.06914453001443567	0.061182450508293205	0.12221909091280392	0.09451217130828383	0.20833333333333334	0.056748261102193685	0.03366380259969156	0.17669341894060994	0.14313482468794658	0.09830815841843467	0.1147494203673979	0.08336290163611275	0.11104923510335113	0.08485893598253148	0.021936864633493848	0.02991795969324059	0.1637239165329053	0.05821369380857303	0.09192163461087174	0.04916998010190343	0.06484751203852328	0.0	0.05076500556255722	0.02476496216464114	0.14965856843594416	0.200728236396738	0.14337078651685392	0.04805681210175592	0.06072766185125736	0.0424889056746294	0.14820759764579988	0.019870482094426302	0.0	0.0	0.0	0.08792580702693062	0.4167239929679737	0.08619609108289855	0.14049882235460004	0.11556009533537623	0.06452648475120386	0.09079639461661934	0.1229796117436567	0.4141400630164675	0.12232600274411515	0.0641100797915649	0.11807755833158862	0.1063709629978234	0.04998853473973859	0.07223275176916988	0.06445945132089898	0.00737173770881636	0.10788243454727423	0.1265021040301939	0.17462194812874884	0.09932195680924488	0.15676832530765114	0.11430517048494576	0.44644194756554306	0.07633315498484038	0.1376595582053046	0.06343075619761013	0.05481938126312789	0.0	0.14692423681187727	0.0	0.3105733218092769	0.11733149794512719	0.06452211703300903	0.12107667613285591	0.07704654895666131	0.07173889780631354	0.0	0.14492088970419628	0.15196927824491993	0.15051539298761052	0.04262528981630105	0.050026752273943285	0.10694735975634852	0.04640627786695203	0.0	0.05922541877598057	0.2985553772070626	0.10765115034777956	0.09246134639393067	0.07096901074429164	0.07853703279064435	0.3503210272873194	0.0	0.00013376136971642589	0.17900243742940372	0.09582592794708623	0.1773548370659125	0.1173850454271205	0.0	0.15594496516659875	0.0851244306985606	0.024102524905093122	0.12398617374540329	0.06456083822475464	0.0500355441010608	0.06851059191883162	0.07809938038281641	0.0	0.034324183378371974	0.04824326734439094	0.07906026557711951	0.09238451935081149	0.08353397538790797	0.07096040663456393	0.03823972503100551	0.0	0.05446797568310548	0.04188229443486099	0.0	0.17583386973679566	0.11748012928583207	0.08970768158634342	0.09349966676992105	0.08463416265382558	0.07290612009713134	0.0982033091133357	0.1555991518538335	0.13921883360085607	0.14888135861918633	0.06634563937934725	0.2019796682718031	0.0	0.0	0.12193686463349385	0.0	0.1924736935972891	0.08157726829240379	0.09641519529159978	0.0	0.09552135460925944	0.06815807795545467	0.0060707083178993294	0.15318763633370375	0.023558214569450526	0.0545211342964152	0.0	0.025191724629926877	0.28268236133404673	0.02689495273764937	0.1606028179061887	0.0	0.08814743938797243	0.07559079197814676	0.02857142857142857	0.0	0.07297918556772978	0.04389722788599193	0.0754414125200642	0.049727756271047745	0.0	0.0	0.10112359550561797	0.042899826260513044	0.11218120206884252	0.22204387372926698	0.052880328161227036	0.0	0.0	0.16818262885678617	0.0	0.06005367045346141	0.0	0.0	0.0	0.14539860888175496	0.06391735605218751	0.07702337769576556
d8kwy76j_7blj9otf_AGTAGCTCAAATAAGC-1	0.16738324543300467	0.09767552464181678	0.3554039593365436	0.02919296085372736	0.09633415927732498	0.081881067033555	0.052079592290458845	0.05931809827307204	0.0851904106251452	0.05364262413918086	0.06517481318694913	0.04688602795336641	0.09906936783804958	0.03440099226616081	0.0	0.041541822721598	0.06030726897500573	0.07325790300461792	0.0570190200037971	0.06019660483951738	0.038215041756810196	0.0742960455766794	0.24501261178628755	0.06143820224719101	0.06567683253076512	0.09492531790351881	0.09579168648745888	0.03881037205235616	0.007496152636891662	0.09682406337872053	0.10411939593397883	0.07407269152761706	0.056609174837186	0.07208150828413636	0.11061469191013143	0.080427063573131	0.08624505082932049	0.014702119245353246	0.09122222662588872	0.0696329784361946	0.845469137603969	0.05968646707792462	0.02881219903691814	0.04446187086207671	0.09474124985842775	0.26264044943820225	0.02762172284644195	0.027551694835237464	0.09288389513108614	0.11136395960745271	0.05769165904441803	0.037857440104631115	0.07003088244956962	0.07613660766607339	0.017703498040576693	0.04705252887671923	0.0	0.24644194756554308	0.05007615542791521	0.10016203899261261	0.037622789440370404	0.0021936864633493847	0.0	0.0395653131794975	0.06451119773752198	0.055984801080973236	0.08654091302458695	0.10191546281433922	0.0	0.0	0.0749063670411985	0.1862781413343211	0.042102544233501224	0.0	0.0	0.06976993044408775	0.02679343128781331	0.22502484139723306	0.06605475798227034	0.12562419447782167	0.10089498516464808	0.028100588550026753	0.04072107667613285	0.08043626582952426	0.517002556328399	0.08398660159104811	0.03545257868657967	0.047798171540233095	0.06881637295191034	0.10914927768860354	0.057706455098901016	0.058944613337266895	0.0	0.08119139470194554	0.055341055341055344	0.14471572188899215	0.07101385598518653	0.09179002437429404	0.0	0.1895131086142322	0.07860709827001962	0.13062753191164106	0.038840957731407166	0.0646073256838185	0.20204654895666133	0.13910059977475708	0.034721635549548026	0.5999094538420381	0.06272704232491341	0.04631419180834453	0.06430423509075195	0.0	0.0	0.0	0.0	0.05325256928184462	0.05869836829427355	0.023155579335354615	0.0	0.09705930773346504	0.04048510790083824	0.0	0.06836234926122567	0.2594970572498662	0.0	0.11962244995952862	0.06369875493470999	0.05311250995505125	0.6100521669341894	0.10486891385767791	0.09162653825575173	0.22358956066821237	0.10381611209726976	0.11373538179316671	0.08876683918519922	0.0	0.09344305924034631	0.05793933541261576	0.0005605238350021657	0.0744965901466704	0.0367286016359361	0.03792794218494488	0.019920535838138836	0.04734289511382661	0.021559185471941585	0.02872991039681411	0.05236113588173513	0.02689819543752128	0.0	0.039258962011771	0.035580524344569285	0.05457710449166981	0.012385312010780176	0.06836128484714304	0.0341185847270047	0.0	0.16871966604471025	0.08545101137055769	0.06091909460159644	0.06889320679977096	0.05097746120920278	0.067270650697617	0.05292151168727204	0.08459663515843291	0.0	0.05162198046093177	0.048758711053907076	0.3644997324772606	0.0	0.13884430176565007	0.04044943820224719	0.0	0.385553772070626	0.07095933368240044	0.0	0.0	0.09693765146508042	0.0889124696938152	0.016380623122196156	0.06070022362157194	0.0	0.0	0.024567504904583558	0.0	0.19279472088460853	0.019654003923666844	0.12136243386243387	0.0	0.08709298749206791	0.07941923886505871	0.059568396647048334	0.08493846976993044	0.05562001302719427	0.039934999204662126	0.0	0.04126144839958455	0.0	0.0	0.10647405029427501	0.020466992503351548	0.0	0.0	0.09844836811128946	0.10781166399143927	0.0	0.11694797088055515	0.0	0.07784427826236032	0.043249509541644374	0.0	0.0	0.0	0.039732271473844505	0.07081979921049195
d8kwy76j_7blj9otf_AGTCAACAGGGCAGTT-1	0.21437170373767483	0.17442482611021937	0.16305510968432316	0.033722523948782224	0.08673450835554032	0.1288265306122449	0.06337296090258997	0.06975475556009057	0.10579289935559802	0.07466665132486082	0.06783546048152325	0.06986428096732102	0.07482100422161529	0.04313804173354735	0.030299427303172623	0.06640360263955769	0.0512624525465617	0.08341872901004495	0.08342969905130108	0.07462687890038848	0.09529625235536325	0.0689068259091829	0.2809370939386991	0.06502942750133761	0.08088104155519886	0.06741693178650725	0.06528528495112726	0.04446586801341529	0.02515816937223169	0.04519217466818013	0.07327624667381143	0.13637438252018863	0.10661377554671765	0.09683869739097314	0.12060888366241969	0.08655576633104722	0.1118159443552702	0.0325447228231791	0.11254890822098479	0.0723489478257028	0.8720754900530181	0.06210691091088852	0.07760834670947031	0.04645093306213471	0.09734739975708154	0.26932851792402357	0.0103330658105939	0.029924778900324175	0.11274478330658105	0.10730709578668617	0.0832706688597579	0.10285952083704893	0.10659420085795011	0.08917788624277961	0.043729122380807776	0.1449029049822176	0.0	0.17875869448903156	0.07420353726582439	0.10733939248871242	0.05704878705539644	0.015052612805421793	0.0	0.04392709697459834	0.0	0.11129399388778555	0.1422718246487193	0.1358159443552702	0.17826742545843668	0.0	0.12573568753344033	0.11614602625838581	0.024833490157008174	0.0	0.0	0.0	0.08109368783526087	0.4343040587021325	0.0812613910183464	0.14574263161179574	0.11730142516659371	0.07539860888175495	0.06265958760340783	0.11667803802635263	0.5531775756494858	0.11604582226856175	0.053076511503477794	0.07401074743527113	0.08530978012712233	0.2004127493694107	0.07563056820325208	0.06962282930536316	0.012484394506866416	0.1053075909200875	0.1252729454976646	0.11269747402213398	0.09917697199585211	0.310801973723322	0.027238678924072182	0.337613697164259	0.07530765115034778	0.13590155163188872	0.05087112092027822	0.05697182950507125	0.1653290529695024	0.17628438976753583	0.03463715468446397	0.632547228052846	0.078992921828696	0.06146471429663358	0.12953862616783965	0.0	0.022621722846441948	0.0	0.0032102728731942215	0.07567702887772984	0.10047802763645307	0.049907853278639794	0.020010700909577316	0.08723299172737375	0.05418227215980025	0.0	0.010165864098448368	0.4652220438737293	0.0	0.08187567738129536	0.07114022529752867	0.043173485414462996	0.6858948635634029	0.21877415135842102	0.13115302300695558	0.08346709470304976	0.09186449462848549	0.08917424647761726	0.10458431519870678	0.0	0.1324154392501601	0.07320770639488096	0.003337664653876532	0.12211776096206273	0.0524048418654331	0.04784009927228791	0.04772803836474249	0.09050898358618548	0.0	0.04755809307082241	0.044564334264708794	0.04345542098351087	0.08498305689316925	0.04716202960584983	0.12025147137506688	0.028480692748284527	0.02282860709827002	0.06839587830482832	0.05530727373237514	0.0	0.18512519249415388	0.1068679733217575	0.08592129879572495	0.07847709160541803	0.07057450508293205	0.09549429970778285	0.0825889666270488	0.10187662247587341	0.0	0.11893862830192418	0.06240154252120718	0.31126270733012307	0.0	0.12671660424469414	0.16195826645264846	0.0	0.2771892277510255	0.07941419673078629	0.0	0.0	0.16979825638120416	0.0598783051371082	0.000864304235090752	0.13324690290982427	0.06621593138447071	0.0	0.10892634207240949	0.0	0.19234884965222043	0.03163902265025861	0.1529957592691675	0.005350454788657036	0.09531960792398089	0.06638140983979872	0.06177991795969324	0.0	0.07014766092074348	0.05816450479371828	0.0	0.11884304283511157	0.12680577849117175	0.0	0.0710081785523198	0.03156768325307651	0.0	0.0	0.11253789905475299	0.0	0.0	0.09163869838027142	0.0	0.06959185846042391	0.0	0.0	0.0	0.23100588550026752	0.055860805860805864	0.078404525277037
d8kwy76j_7blj9otf_AGTCAACCATACCGTA-1	0.1338282504012841	0.06789132631829262	0.0779828785446763	0.04703269640933178	0.0720701065415803	0.08262630895054651	0.06166032674421162	0.07253071278784858	0.10732437597589138	0.04861242954755097	0.07217741418838107	0.06265551829126934	0.07816947417685993	0.04096745950678535	0.0	0.05534153736400928	0.08601493031669596	0.07390076367414017	0.070577820351289	0.06947318848993385	0.07224277107032359	0.07455049643836406	0.2220056561950623	0.07034349919743178	0.05983591938648118	0.06954429824139842	0.06975898843949396	0.044281538321001186	0.01477718389568268	0.0617535823878363	0.07990542446562779	0.049535257008473624	0.050890663285997145	0.05018545220411531	0.12759070260722608	0.10652269079235371	0.10730872124130551	0.0325447228231791	0.11900605944509399	0.08586350940747395	0.7481395009484897	0.08276488635099605	0.042482611021936866	0.0358194568675742	0.10448337355938028	0.21751828072052792	0.029059657570893526	0.057199509017089985	0.12438737292669877	0.07243432147428734	0.07743344834496346	0.035420010700909575	0.10468681065960782	0.07442591803976807	0.04731175798591529	0.038586221005256036	0.0	0.10444087747458534	0.07826018870140547	0.1333618456252992	0.057998230503187545	0.022097378277153558	0.0	0.04796320091299832	0.0	0.10022580732921621	0.10131032278683286	0.09134296415195292	0.0760737389950873	0.0	0.06382777830233217	0.08429024159361238	0.012490544454899355	0.0	0.0	0.0	0.036081272036328216	0.3875257968355882	0.08667119736479083	0.15042776370985872	0.10388151174668028	0.06247191011235955	0.06298226118450838	0.09655598981441678	0.49127578621960644	0.11291945778605121	0.04178472561472073	0.055440016749249775	0.0753400059947504	0.09493235496445769	0.0847005473871707	0.06754752783676661	0.0	0.10079433674939293	0.07998206874611369	0.04908338261383797	0.0883693477081728	0.03400511265679805	0.013278855975485188	0.1774210807918673	0.07686820046370609	0.13666590231598258	0.059760678616015694	0.05601564015037348	0.2134162653825575	0.11895969199339985	0.07972177635098983	0.5946824710869655	0.08076701999546122	0.05195946757515205	0.0835741037988229	0.0	0.030861423220973783	0.0	0.0	0.07014495314670555	0.08859870052018717	0.0036264193567564352	0.06431246655965757	0.07928962423344446	0.07401462457642233	0.0	0.0	0.032816122703763155	0.11556982343499198	0.07731818743054698	0.07413619076540424	0.05264896824985884	0.6830858747993579	0.15082337554247666	0.018693151417870518	0.10338267641638428	0.09678897302351827	0.148819078193075	0.1159977563276631	0.0	0.11558645697319506	0.0870949640475538	0.0	0.08473676611718345	0.052894477580409834	0.055059445311067406	0.022511543110794046	0.03911872831771346	0.04173354735152488	0.04490995658681621	0.03745219269563839	0.027695899606011966	0.0	0.051007668985197076	0.05748394863563403	0.04361976758807909	0.007966232685333809	0.07465268168483977	0.04939291209047375	0.0	0.16446972104303992	0.09841093175309838	0.0668722304149803	0.06185876676710503	0.07123662386302836	0.10554080750709964	0.06661928859372894	0.1106949646275489	0.0	0.09019479618730555	0.06704219239440307	0.1709470304975923	0.0	0.0	0.2080791867308721	0.0	0.2858926342072409	0.069364211465996	0.0	0.0	0.06697510464860101	0.0656328423899295	0.0	0.0923502215637047	0.0901308429398317	0.0	0.0	0.028580345996076333	0.2116996611378634	0.03727483502764402	0.1436423716386263	0.04984840378098805	0.08849600090232648	0.07594219896638484	0.029320492241840558	0.0	0.06944759462162979	0.0402440964238717	0.0	0.1340446290875901	0.16399143927233814	0.0	0.10960788809905984	0.008786168172609278	0.035134653112181204	0.0	0.025860531478509006	0.0	0.0	0.1565413363166172	0.0	0.08538192154601874	0.0	0.0882338635147624	0.03951693036765268	0.15770465489566612	0.051678190723134544	0.09443973997632318
d8kwy76j_7blj9otf_AGTCAACGTAGGAAAG-1	0.10234655660016816	0.0	0.3368111289459604	0.03539362489647237	0.07527518479847486	0.09425877092409998	0.03249118640837896	0.03879799220586561	0.05423952715254624	0.029626944813606646	0.059307339224577274	0.03549920037563578	0.09531833234564806	0.007229194026946836	0.05308840140300815	0.044446673800606386	0.042880073377665674	0.03141049475081088	0.060898099725573446	0.052803463998470794	0.04366436364482285	0.05959176075037987	0.06432011006649851	0.0682760834670947	0.048956661316211875	0.09434581879579525	0.09310486798656915	0.05568877317986663	0.010204475627851048	0.10699742811472308	0.10897146997337102	0.034280239401744496	0.04517555966779469	0.043674220783342856	0.08385764929056402	0.04304684079964979	0.04939111824505083	0.018687820348787618	0.06799646385580635	0.04365038459461715	0.9436256627267863	0.029521336258994325	0.012092027822364902	0.08191505438267596	0.07562130691692735	0.13701622971285893	0.0020064205457463883	0.0028262990589494226	0.004258962011771001	0.06930532133206006	0.04604764087271275	0.04597824148385946	0.0380558136915322	0.024382786822594205	0.008943935910228046	0.0	0.0	0.07897271268057784	0.02946478673683779	0.057637070203598886	0.03379878792965376	0.01007668985197075	0.0	0.049049712703840696	0.0	0.05485576443489222	0.0688233667646985	0.10733012306046014	0.0	0.0	0.0039341579328360556	0.08548380458492819	0.0	0.0	0.0	0.012627073301230604	0.013115473789631092	0.31223725445234274	0.05174456852445857	0.10399272386623984	0.05618463933070675	0.02546816479400749	0.03646705354570523	0.07661338560214964	0.2697075084715534	0.07119160791784436	0.02289064135668923	0.03813711121967106	0.05870541404396337	0.061453795001146526	0.03614396108838317	0.04651404341636576	0.006579077740126429	0.06466220360437955	0.04503058435642705	0.10050406916166822	0.05855399359564545	0.0749063670411985	0.0299139063184007	0.09416800428036383	0.07771535580524344	0.11327677138271039	0.028120541287676118	0.053321137100146965	0.0852059925093633	0.09993377409107747	0.0344400326659345	0.3551878832777709	0.08573399791613866	0.03414463698802153	0.04081985430300037	0.0	0.009652220438737293	0.0	0.0	0.05712060448685539	0.06142409929741429	0.026811723440936925	0.0	0.09288183726385973	0.020938113072944534	0.0	0.0754414125200642	0.04565721419654004	0.0	0.1599484161281914	0.044173354735152486	0.1076809846809329	0.42265248796147675	0.0	0.05450775815944355	0.2858331847095892	0.09362578562388528	0.11567173685953783	0.07810732577646276	0.0	0.07380162287887734	0.027535267326991086	0.024026089836683737	0.05722438788249382	0.008835160582745475	0.03136170330346624	0.006311555000693577	0.05397055523913081	0.012841091492776886	0.009339591333617787	0.041484850286348414	0.026440974755581496	0.0	0.010934991974317817	0.03280497592295345	0.07400394010449414	0.03360878267245308	0.053317166657441746	0.01798729655506195	0.0	0.13646104081283458	0.07906432659983646	0.03872255778310005	0.050902537241981356	0.04042368913857678	0.030093221385356216	0.040718594668333066	0.06622674038404376	0.0	0.03585795533361076	0.028469223289552367	0.23475120385232745	0.0	0.14892099161762082	0.07693953986088818	0.0	0.2198680221152131	0.04543880882281411	0.0	0.0	0.08186195826645265	0.1069199961494635	0.0	0.07299941007806177	0.0033724078667898894	0.0	0.0	0.0	0.07936507936507936	0.03310148029249153	0.09945157838416266	0.0	0.08408839197744562	0.07898999333964103	0.0	0.0	0.02990366273524554	0.020855928159298945	0.0	0.0	0.0	0.0	0.0	0.02077659747145923	0.0	0.0	0.00945247012662743	0.0	0.0	0.10310164242748512	0.0	0.025676652799725704	0.0	0.0	0.023465566001681572	0.0299625468164794	0.015089311437626044	0.0318892722679328
d8kwy76j_7blj9otf_AGTCAACGTGTTGCCG-1	0.13036000917220822	0.0	0.0	0.04042158651978569	0.06519243456082116	0.059519032332033935	0.05414648030470718	0.05591683117025827	0.08242695334095834	0.05218707030957846	0.05816293394021894	0.07509182984817808	0.06948060371424865	0.04917554355756603	0.0	0.04473203138933476	0.060332747331142196	0.07290221363731171	0.06652326872515346	0.054020389634830725	0.0480203317281969	0.06158725050180234	0.11618130398226706	0.0681498127340824	0.0	0.04964308942308	0.05144318549572381	0.05322886896605724	0.0343256496389822	0.04989840803134933	0.06604648114313488	0.0809162964898528	0.0670306339096148	0.07944518504411859	0.1000816397379517	0.10207208521815263	0.08811128945960407	0.02671350253177317	0.09631424123725414	0.06431884783601101	0.7227978014494868	0.048344870057276584	0.06762974852862494	0.07250070454461911	0.08078149347986549	0.1843677545924737	0.039727126805778494	0.012293456708526107	0.14777956126270733	0.10712423214201056	0.07247121567756003	0.08922180607573867	0.0819220335482902	0.04209752386776005	0.07077784044076178	0.0	0.05568931692527198	0.0951310861423221	0.0423990917276749	0.08820799658321835	0.04743020803827149	0.02705546638130908	0.0	0.04733168303960568	0.0	0.05454289885826736	0.09429368610425846	0.18664526484751204	0.015273116396711903	0.0	0.03890095363988292	0.06313536650615302	0.017619601114370585	0.0	0.0	0.0	0.08599141183410847	0.3689520752121073	0.075347977889488	0.13396617761207325	0.09230507320394961	0.04622792937399679	0.057913322632423755	0.10056685899382528	0.4586677367576244	0.09870216509545615	0.049473096517551815	0.05733826505687766	0.08361220127794632	0.21164870442559047	0.059784838992867795	0.05877324749330175	0.017022372827616275	0.08675968226530024	0.14846789004092376	0.12722818281659204	0.08153003871904077	0.2674038404375483	0.0	0.09973247726056715	0.0914036026395577	0.142092792173049	0.07109974139468521	0.050737615099030145	0.18164794007490637	0.10276614770996793	0.04716848300526597	0.5280075729513932	0.07448064974067688	0.06844760376060537	0.1497798082067745	0.031233279828785446	0.032701979668271805	0.0	0.1360544217687075	0.07850606139442341	0.07214037953827991	0.04057428214731586	0.0	0.07540025517553607	0.053575887283752455	0.0	0.055191999012223734	0.11628321740681291	0.0	0.0749969131991604	0.05521061992972105	0.042420230143525334	0.3698167469234885	0.01866714226264788	0.03571428571428571	0.06676178586290946	0.07906607434612348	0.2303498178297536	0.09087493907001437	0.0	0.10173071965003036	0.04600086129272208	0.04458712323880863	0.06961748494653791	0.048582524348517966	0.058026058975576306	0.028510988248815965	0.11304130205906211	0.0	0.01746009170273144	0.03779303648217506	0.034019164356243005	0.0	0.09189406099518459	0.10155831995719636	0.038757510978294905	0.0	0.050031941292596076	0.0400595876375633	0.0	0.15317890345552468	0.09008617933782233	0.06452431075151546	0.07165479241174097	0.06397338148742643	0.07755587109519693	0.06066741818092706	0.08921387947605176	0.0	0.06497830093335712	0.04231000501915728	0.42669876939539864	0.0	0.0	0.09395398608881755	0.0	0.13568753344034243	0.05579494310492328	0.0	0.0	0.08239700374531835	0.05686682740417873	0.0044861505535662835	0.11315525922267496	0.0	0.05468164794007491	0.07026930622436241	0.05292491528446585	0.0	0.03213839843053326	0.11998642569803618	0.0	0.07228990460646197	0.06084303418144591	0.08724808275370073	0.0	0.04833801498127341	0.0417859673477651	0.0	0.06766751644478015	0.0	0.0	0.15608040969196668	0.02557397154038992	0.0	0.0	0.0	0.0	0.06569169490517805	0.14256529986867064	0.0	0.06062189704729553	0.0	0.0	0.0	0.0	0.037159937440836316	0.053571955190994384
d8kwy76j_7blj9otf_AGTCAACTCCCGGTAG-1	0.0872792937399679	0.0	0.058587479935794544	0.03700609072319092	0.0824229768268167	0.06964667889627761	0.048610347632973464	0.06608007890939678	0.08286486499612679	0.038045760771385995	0.07180637274069204	0.0487730384180317	0.12131022662350029	0.03880295734228319	0.0	0.04291064740502943	0.0	0.07252133380489884	0.06394296875449466	0.0616487023152904	0.04331542094121479	0.09527167644127595	0.1259267752044638	0.06659390048154093	0.0	0.11368835362981901	0.1255187020186144	0.03906158242962847	0.02900277451418422	0.15707335123485497	0.14053655749337846	0.0721440392200779	0.03877205358633828	0.0645545973102629	0.11502381000067716	0.14275986186098547	0.06329373996789728	0.012616217306007243	0.08544379049997028	0.07408760019831044	0.8111289459604066	0.059102329156747194	0.0	0.05082932049224184	0.0977907894068806	0.13402889245585875	0.09062332798287855	0.05482642495200327	0.055195291599785985	0.06006732091215095	0.04970301338407337	0.006123298258129719	0.07410943088057222	0.0631754039229389	0.017620349081023237	0.008466307871463193	0.0	0.14339218833600856	0.048972507610882114	0.09466843607145203	0.07100018534255151	0.019868022115213126	0.0	0.0519993048513983	0.0	0.07835695695151038	0.07582563981025635	0.0900374531835206	0.00894985164648086	0.0	0.0198911025084191	0.0599250936329588	0.005682551982435748	0.0	0.0	0.0	0.006420545746388443	0.33455629442788354	0.061469703233396476	0.1144500453546479	0.05364560533099859	0.0	0.041860311972671524	0.07368049502880963	0.3474377266512098	0.07980205907047114	0.031497894712354896	0.04628143392188336	0.06701850809151239	0.024153481617366048	0.06503802906943107	0.05453128823182162	0.0	0.07573854847080388	0.06484172776307608	0.1862803075103489	0.07712676898031519	0.10189643897509067	0.0	0.17298020331728198	0.07833957553058676	0.13781242834212337	0.04146602461209203	0.08123287095123609	0.11603798822899947	0.09036282069989936	0.011207794767818422	0.5423714861917109	0.06498317836892296	0.03778622203295443	0.03751903527184426	0.057249866238630286	0.01303370786516854	0.061300924864327755	0.0	0.05762128924689486	0.06043671714831739	0.029546400332917187	0.0	0.06866074000905462	0.047333690030319245	0.0	0.054656953533358026	0.03673978954877831	0.0	0.17592844109698041	0.06845285092476104	0.056875087838687485	0.4272338148742643	0.031092087271862554	0.020231407169609417	0.12514119255692288	0.10907497092563971	0.07294453361869092	0.08971998596669885	0.0	0.07583923130875452	0.0775293948766133	0.05546638130907794	0.0657914851333792	0.0495677187911526	0.035400919876311554	0.01804292253730456	0.04705811284281745	0.0	0.04604100209277282	0.07330717555436657	0.032268106425409795	0.0	0.05149812734082397	0.10018726591760299	0.0984064521060327	0.035233735608267445	0.1039769792070257	0.03644303541734657	0.0	0.13757676001444893	0.07502330308139085	0.047424595424696875	0.06564914158054312	0.050055176565008026	0.06090875416718113	0.03929316816356871	0.03408437865366704	0.0	0.0406733646434021	0.055971057849514734	0.4787319422150883	0.0	0.13563402889245585	0.09657570893525949	0.0	0.30101658640984486	0.0811166141635408	0.0	0.0	0.12721493091618669	0.11555460038371045	0.016504095155780548	0.07814407814407814	0.014819138414644033	0.04767255216693419	0.11240413768503656	0.050249687890137326	0.12127697520955948	0.08089887640449438	0.10215157640251273	0.0	0.08584115167946937	0.09442922940352001	0.0	0.0	0.06338471514643962	0.05205667143869391	0.0	0.0	0.0	0.21455323702514714	0.0	0.031742023914729384	0.0	0.0	0.14174246477617264	0.0	0.0	0.10647405029427501	0.0	0.08015589593849327	0.0	0.0	0.0	0.10928303905831996	0.0463894719512697	0.07462480111334398
d8kwy76j_7blj9otf_AGTCAACTCCTTCTAA-1	0.1471375066880685	0.07900838237916889	0.18111289459604066	0.03617054024934585	0.10586628018721397	0.09767446304364442	0.05337750512446526	0.08950565199019912	0.0865931849290397	0.0461270570005619	0.07098414347878529	0.05610029122076477	0.10049963863730185	0.024952575514373267	0.0	0.0501984126984127	0.07098270019618334	0.08922966550085194	0.06842397463999493	0.06711083418346772	0.06841021704236164	0.09387704231186525	0.2452801345257204	0.08603959336543607	0.0	0.09569544698724541	0.0953141328971368	0.023796473919795377	0.029548851858593548	0.11081358582146149	0.11187057934490835	0.08121492652456855	0.0839101259912825	0.09025038314697427	0.13843514934063514	0.08499927039252882	0.07581380417335473	0.033684602321632125	0.09636873661010158	0.07246970120900643	0.7540736417140912	0.06360578395969697	0.05781166399143927	0.05341469292065398	0.10662807114152148	0.13712769752095594	0.0003678437667201712	0.04061309917225317	0.0549812734082397	0.07491313976877909	0.0596268173524045	0.0703406456215445	0.08718237541419091	0.0909431723465202	0.050475033621101034	0.08938406823403519	0.005484216158373462	0.2814339218833601	0.05202431753737395	0.13559120178723963	0.04933259196312732	0.022257891920813268	0.0	0.031434263984049894	0.0	0.0965530375166635	0.08065541275706421	0.13705724986623863	0.11620214991001508	0.0	0.0495703899537343	0.1250360126764621	0.03983321340934669	0.0	0.0	0.0	0.042817357424099	0.47236872277000685	0.07540115923582225	0.13339477570202754	0.06869497543654847	0.04560727661851258	0.04016462937811252	0.08261325677056014	0.3360234231020748	0.08646915045862151	0.06285621234326656	0.04876823225626352	0.07082769574680864	0.0	0.0805600799469361	0.06441260938392379	0.0	0.09045480873378928	0.07999652943473168	0.1963616907437132	0.11070952035049526	0.16949051780512456	0.0	0.17260567148207598	0.07753700731228821	0.11442329740885118	0.04928270465489567	0.0718444583073404	0.19442215088282505	0.1208978287629973	0.051279885106023486	0.5655842285055768	0.0735969136323956	0.0787444994048984	0.07678314195168127	0.0	0.021059390048154093	0.0	0.0	0.07093852212912104	0.07415540033625156	0.02395814755365317	0.0	0.05924599744824464	0.039664704833244156	0.0	0.0	0.28553593722133047	0.0	0.08325856415744057	0.06974187670816884	0.0422254440014498	0.48542001070090957	0.19499435229772308	0.08654360620652755	0.22769157600618276	0.10269819995545272	0.09460113633468369	0.09863154615724541	0.07849881525643966	0.09692085485297339	0.08694706529729823	0.021554689291446917	0.07241585772885933	0.057733578940925845	0.04521511089005946	0.020430810692982977	0.05901033845941421	0.03100116451074812	0.047923820360173654	0.049907853278639794	0.030332214601877523	0.0	0.07604333868378813	0.08306581059390049	0.0822564618453398	0.007193389215861126	0.07802323757864246	0.028572760634861433	0.0	0.15743862593802707	0.08584472408142113	0.05573048201196425	0.08040888738700684	0.055269194756554306	0.08480779520105362	0.056595354498262126	0.0622634405405941	0.0	0.026118145968333235	0.06099269985936421	0.33480470840021404	0.0	0.05840913144283931	0.2739432851792402	0.0	0.38986980560014267	0.09017233042348706	0.0	0.0	0.07487489377773582	0.08231148601606032	0.0	0.09494313426897696	0.03500494511730467	0.0	0.03464419475655431	0.0	0.06063848760477974	0.030212234706616728	0.11623491468997087	0.0	0.08496536421716307	0.07976283680911371	0.0	0.0	0.04432153906995138	0.07828836059173137	0.0	0.07994208919522865	0.0	0.0	0.10448673851563098	0.020911861777914043	0.0	0.0	0.08012306046013912	0.0	0.0	0.12719490247580134	0.0	0.08636905971632912	0.05020510076689852	0.015078554404397102	0.0	0.0743713215623328	0.03247828950076141	0.0943533743675299
d8kwy76j_7blj9otf_AGTCAACTCGGTTCAA-1	0.1325479630054269	0.0	0.18418940609951845	0.043089484523992756	0.08601765130618627	0.07078365053886723	0.06439480004202183	0.0756951993731203	0.09725888349526352	0.07453816370090383	0.0648362014156835	0.07002398505110899	0.06970613504358629	0.0689783063378569	0.12950082238471752	0.03191769217050116	0.045071212005401415	0.07645507683595666	0.06289804794697872	0.06487138375287575	0.0434026566171168	0.06682636895239719	0.18138041733547353	0.06184269662921348	0.07347957909755662	0.05709728216119927	0.06494914286085202	0.027861514570201883	0.012477039929837334	0.05138686788377012	0.06735797527629145	0.030348277277987234	0.06325805209366363	0.06484479146829175	0.10546738273109721	0.08738265479838514	0.0807533440342429	0.023921960902908632	0.09880423940973254	0.08346709470304976	0.5324675324675324	0.07175388653680162	0.026484751203852328	0.04321615428914511	0.08600197029521232	0.2004414125200642	0.04012841091492777	0.02040096937651465	0.13508828250401284	0.07460159430007247	0.08763634896605273	0.03155579335354616	0.1034477579717083	0.08003843592011443	0.06566237184214713	0.09010795329367702	0.0	0.08507223113964688	0.07885861935895214	0.10844175044352454	0.04453816482897778	0.07042981986802212	0.0	0.03697697936038118	0.0	0.08382076883314743	0.1049694593167936	0.11454253611556982	0.05773627121941729	0.0	0.05004248890567463	0.06103634193521834	0.029335252117119612	0.0	0.0	0.0	0.018026916903321397	0.36826415959642284	0.08286388307860644	0.13281792032730483	0.10429982003015711	0.11640449438202247	0.07086800839609829	0.10176052310883772	0.435690505915225	0.10791603152676496	0.05557726754600228	0.0637355479563589	0.08092296745746949	0.12160819383933348	0.07630013633180917	0.05748669441687753	0.057210233240195786	0.1039002105047597	0.08839818952178503	0.046464475796232155	0.09860807219507743	0.0	0.0	0.32867843766720173	0.09260745496700552	0.12856378506458763	0.06481017032281078	0.04801098595564029	0.20880149812734083	0.1159552058428463	0.0	0.4053998436020908	0.06998494252816442	0.05822714318472172	0.12046754743383957	0.029159978598180845	0.08543606206527554	0.0	0.027898799969425972	0.07205442737862076	0.07329610705008421	0.0	0.1301230604601391	0.1377536321356546	0.1447119671838773	0.0	0.04214512079680619	0.2366684501515962	0.0	0.06728128301162009	0.06754761181727474	0.0295766730033804	0.31179775280898875	0.11241900005944949	0.1471709470304976	0.16378336603055704	0.0754173180003903	0.10443578180335805	0.09169458320785119	0.0	0.094694732990128	0.07863428554028719	0.0	0.08476861406235403	0.049376208047794766	0.04785014707470792	0.03937042981986802	0.02350748200693833	0.07528404620275077	0.037128092596731485	0.048717872500644036	0.10670752468505278	0.0	0.06848582129481005	0.26926163723916535	0.033769506352740446	0.021421635653845392	0.07261397391192044	0.05433264732066541	0.0	0.13911562685873985	0.09243373343966942	0.06154834673362586	0.06984314719382727	0.07601324237560192	0.096416224225213	0.062348114475226576	0.1365554961060579	0.0	0.09142341913877494	0.0676857378078375	0.021669341894060994	0.0	0.1337613697164259	0.011289459604066346	0.0	0.18341359015516318	0.07845998460671295	0.0	0.0	0.06442577030812324	0.053467833468773714	0.029427501337613696	0.12368467986445515	0.053066783403862054	0.0026217228464419477	0.1632780453005172	0.07526306402710897	0.12002853575887283	0.06195826645264847	0.13317926005191924	0.0	0.07728160879502924	0.06307692462710554	0.0034599607633315497	0.0	0.07017019680368483	0.04940675024944688	0.0	0.07015390425833255	0.0	0.0	0.38225177711534053	0.019273660733072424	0.0	0.0	0.09773497413946852	0.0	0.0	0.043938583264425964	0.0	0.0786655108578286	0.13295880149812733	0.0	0.0	0.0	0.07128452072272297	0.0878457608529271
d8kwy76j_7blj9otf_AGTCACAAGTAGGTTA-1	0.10046434304058702	0.0812674632899352	0.0	0.009960641175047824	0.0647301137101508	0.05595524726744631	0.054526997808512355	0.07724539226421043	0.08193885587687964	0.043482513217924595	0.06646616820398354	0.04018434414242955	0.10350054588833124	0.025876744977868574	0.030973188276559063	0.03902265025860532	0.08364544319600499	0.08973448242158964	0.05315791896074607	0.0543170134121809	0.06152441435782911	0.07719980545439875	0.1974699992356493	0.05546281433921883	0.03321740681291243	0.09234460453090608	0.10539932289391912	0.04125233266778896	0.02546706160745313	0.10617235798376196	0.11046953242086827	0.02863115457837172	0.06700677837870996	0.06703031622094657	0.09765342977504246	0.11992314801303565	0.06045157838416265	0.04730112204464916	0.08349902128512199	0.08168622773302703	0.6815992995768276	0.06624869734136461	0.12932049224184056	0.043677682068624685	0.0902693973513296	0.11967183877296236	0.08049090422685928	0.045781009032826614	0.07715355805243446	0.06081909367359517	0.06324250787522132	0.050115926520420906	0.05879868209850469	0.06789617933850908	0.02927566410712478	0.04868913857677903	0.05283574103798823	0.24414125200642053	0.05646500858496317	0.10852271127256344	0.06854527079246181	0.03492063492063492	0.0	0.03838711840378555	0.0	0.06516672561235502	0.08889654949529771	0.017142857142857144	0.006712388734860645	0.0	0.04868913857677903	0.05165246738280446	0.028541908820870463	0.0	0.0	0.0	0.0	0.43308109760758234	0.05626028184938279	0.10801556297630711	0.11005885500267523	0.022065275548421616	0.04084454870971725	0.0660498525667065	0.32995957434159684	0.07192140373558084	0.03686928606322842	0.03133505478400447	0.06434496146832167	0.0	0.06669278304792499	0.05099690406800402	0.03259814121237342	0.06762452857273356	0.02501699130912614	0.12055419447495143	0.05797405434207437	0.0	0.0	0.09834135901551631	0.04525593008739076	0.08407857525032485	0.04498840734795791	0.06669201707472647	0.22177635098983414	0.11278234873740492	0.03624229112106108	0.5450055562415113	0.06559856349399606	0.06436924689619025	0.055603572457505045	0.01611824505082932	0.0	0.0	0.015363448750286631	0.061279887689536176	0.06977695703313988	0.0625111467808097	0.0	0.02608346709470305	0.11942215088282504	0.0	0.00012347203358439315	0.1379525593008739	0.0	0.10415277606288842	0.059600306566598704	0.04881735223991735	0.4246589085072231	0.18120206884251827	0.07343499197431781	0.15355805243445692	0.08900276461622304	0.14453871436214935	0.08190801150399525	0.0	0.0935400882131976	0.07729232187988011	0.04552982241585773	0.0745815180004586	0.053048475910120255	0.04427815331439323	0.017388978063135368	0.06478365177169092	0.05117552639033141	0.04031804728718397	0.065440025365119	0.08779609903205408	0.0	0.016363474228642767	0.06688068485821295	0.06500186156376288	0.0	0.0959103614324459	0.039881979179848544	0.0	0.11662850733175265	0.06828349670728301	0.05481377881002504	0.06435189096336347	0.050268191546281434	0.09397456476108161	0.041645734543924784	0.07879040088777917	0.0	0.08072250956146088	0.049578672391487645	0.4091760299625468	0.0	0.0	0.09406099518459068	0.0	0.30586766541822724	0.07302941605651454	0.0	0.03988520842453427	0.08009945551254209	0.08838100610936866	0.0008025682182985554	0.07518760889547406	0.04429528025033643	0.0	0.0800784733369003	0.0	0.14232209737827714	0.027037631532013554	0.10122515506410637	0.09443552701979668	0.07469950490521544	0.08547754572321321	0.16696985910469056	0.0	0.056805691255495845	0.04886085925411768	0.0	0.1719069650332043	0.0	0.0	0.13758312313689522	0.02509002591062937	0.0	0.0	0.0863206705903335	0.0	0.0	0.0599737341310375	0.0	0.07914663702487063	0.0	0.0	0.0	0.0	0.04079207309544388	0.07497658298330687
d8kwy76j_7blj9otf_AGTCACAAGTCTGGAG-1	0.05301727432546052	0.0	0.12493311931514178	0.04097862016901574	0.0768127912231763	0.0672533058167087	0.05210646672090415	0.06058179981973284	0.0846088218557579	0.0489154302130018	0.06389362005762232	0.05033328107992343	0.07656946345229322	0.04927890461598327	0.024691358024691357	0.03663500980916711	0.040179367627200695	0.0605820609629408	0.05032088345788962	0.0608829166271513	0.05073045339288622	0.06453540968842503	0.1763739203546587	0.06215516318887106	0.06701444622792938	0.0708466694219907	0.06583516704639132	0.05536089470043978	0.016420931861682468	0.06166940856639481	0.07989666386651961	0.06321002401483196	0.05048511926061486	0.04953251534855039	0.0977726466820981	0.053237025147137504	0.08609095773140717	0.010662138165802065	0.088265164576026	0.0592025368027842	0.6747896298458096	0.057479792867178844	0.0	0.03840074497935378	0.08902173085259692	0.1275637595862315	0.05591225254146603	0.03399741919239606	0.11912252541466024	0.07745291261149603	0.06998513909529035	0.016788538136852743	0.079607257844987	0.0629642975435225	0.014731826529579339	0.10137538161331948	0.024032459425717852	0.15992509363295881	0.05146130800909018	0.09378549369678879	0.048042188161157094	0.009719992866060281	0.0	0.02836835760195627	0.0	0.04970935241359922	0.07077682139894642	0.09844836811128946	0.0	0.0	0.04506971327856985	0.14614973041939333	0.026420176749506467	0.0	0.0	0.0	0.023884978941158718	0.252923641366659	0.0677045549970045	0.12582354890879202	0.11614378131232064	0.031503477795612626	0.05290529695024077	0.07990976530302372	0.3819927471612865	0.09334963849468347	0.046781585130388256	0.04077977062832949	0.062468660621493144	0.0704731330734541	0.06882329222958843	0.0597685659180976	0.0	0.0889922172465335	0.03963674750191604	0.0658387541888429	0.08515760290793906	0.07936507936507936	0.0	0.17570893525949705	0.08426966292134831	0.12948100588550027	0.0295696227929374	0.054897652108289466	0.18840288924558588	0.11297316915294443	0.044971980513080455	0.4472568629872001	0.05951676945171919	0.04487284480405324	0.06735811005473927	0.0036115569823434992	0.03858747993579454	0.0	0.001070090957731407	0.05666246156917222	0.05336255223280846	0.017002556328399025	0.0	0.07601761534345804	0.050115926520420906	0.0	0.06634563937934725	0.1276975209559479	0.0	0.0821390843862754	0.057972033028212806	0.04017032692018453	0.4875601926163724	0.08513168063729862	0.04357276618512573	0.0	0.08867187880787673	0.1040026497490382	0.0828259715422039	0.0	0.07091847625701034	0.07254216201873094	0.027440189558969656	0.055164887428129805	0.043204428834015464	0.043054833369756615	0.022362919366664687	0.05147655292635358	0.0	0.04673859303357241	0.03493054317024354	0.06135512427647259	0.0	0.04941367932940967	0.05728330658105939	0.04275925665663148	0.0	0.051805432556594894	0.029556267469456894	0.0	0.14629501375637233	0.08631120634247622	0.05584522088440723	0.05216224080801254	0.05809423488496522	0.06985944766843644	0.05378126033842648	0.09260250084220122	0.0	0.07078453520401086	0.0584251441558291	0.42081326912787587	0.0	0.0	0.12734082397003746	0.0	0.2347422864276797	0.07296790013247383	0.0	0.0	0.0	0.06800293715342373	0.0	0.08304180214292574	0.02170987564245991	0.045692883895131084	0.015159621901194935	0.0	0.050115926520420906	0.0	0.1089424429780235	0.0	0.08422748484551214	0.0709111592752804	0.02318530408418049	0.0	0.055553859306301905	0.027954318684655765	0.0	0.02854624996065842	0.0	0.0	0.1926163723916533	0.0200281349757426	0.0392366684501516	0.0	0.11494560370964865	0.0	0.0	0.13804173354735153	0.0	0.0572913426323408	0.08837167825931871	0.03147040225691911	0.0	0.0	0.042767625632794175	0.08708953515642005
d8kwy76j_7blj9otf_AGTCACACAATCTAGC-1	0.12314644959107239	0.0	0.178705189941145	0.03493920270894259	0.06127569387087223	0.08703565695941298	0.03747761482100408	0.035239743544460446	0.058543769715130776	0.026867337487127267	0.06408298462594754	0.034258365881319995	0.09975798753505691	0.015035993968578238	0.030239977805520877	0.0416131621187801	0.06772147061071619	0.0597548060888377	0.06754445767675199	0.05391757581558983	0.041239211854746785	0.07976933094072895	0.11965909959489414	0.060823970037453184	0.0	0.08901138333285276	0.08178545696314862	0.049956609116652964	0.005979271124643533	0.1126204060678491	0.11592089633258609	0.03958092251794891	0.050256787750525674	0.04788203607476127	0.09378984825118335	0.042341553577508635	0.04267522739432852	0.00521863198951621	0.06852545429324455	0.04981567928686782	0.9541320103117856	0.040844290580030314	0.05925628678437667	0.05375369120115668	0.08200951072629495	0.13148742643124667	0.009731139646869984	0.017480250527177162	0.002118780096308186	0.05254959329770879	0.04035327551667602	0.044860590928006656	0.03615030084574733	0.03814837866660843	0.002751146009572976	0.0	0.0	0.05403959336543606	0.035471464551838826	0.06065784780302817	0.024431995020230315	0.0058141608703406455	0.0	0.046256118470837285	0.0	0.043674220783342856	0.08883909494723159	0.06664526484751204	0.09236830585145192	0.026150347779561264	0.0490353444748686	0.0353953162941927	0.00721388904263759	0.0	0.0	0.0	0.0	0.21256592524650308	0.04556025373084774	0.09932092245960952	0.030580281142078895	0.026709470304975922	0.03155286660904638	0.07463424317356902	0.24406991260923847	0.07095024180637155	0.01752390257519715	0.03506408914322935	0.06106633723552366	0.09684323167469235	0.045215194145201705	0.04522283524061481	0.008501278164199513	0.0597052531829183	0.037684554538487125	0.0914364563093126	0.06946465277609119	0.016170263361274598	0.0	0.14216158373461743	0.07686820046370609	0.0	0.0209057874085964	0.06554599171497263	0.09135901551631889	0.08912435878728013	0.0	0.40688150800510353	0.07040320563470805	0.02699795809174392	0.03859735769848129	0.0	0.012049224184055645	0.0	0.0	0.059223153234079944	0.06645250208784846	0.0308245645324297	0.0	0.06351607194303824	0.0	0.0	0.01337613697164259	0.20697342607454966	0.0017121455323702514	0.1288499266027356	0.054897690628027705	0.08658737144731035	0.40870786516853935	0.07116104868913857	0.09042268592830391	0.2016526960347185	0.09900971524140226	0.07439679991846926	0.08322285730844181	0.0	0.09358305818688889	0.04468064744852906	0.0029300109556931386	0.08362421123255794	0.01928335495232962	0.014541682052364122	0.008932287022174662	0.04943129843456048	0.02993107355301671	0.01938354633561574	0.0453153795850425	0.0334841188773773	0.0	0.0	0.0	0.0692156529157513	0.01938053623446882	0.05887056973118577	0.01804057909237638	0.0	0.14764267653105845	0.07763459422352786	0.049576855116206325	0.056806811035078335	0.03955959069020867	0.024349713956455528	0.04081151287172387	0.06567187840596081	0.0	0.07467847730020015	0.04293864204463571	0.18726591760299627	0.0	0.12618155876582843	0.14109149277688604	0.0	0.1935437845550205	0.05736288386651903	0.0	0.0	0.05498379126931672	0.10678970473996566	0.0	0.06491199187828402	0.0	0.0	0.0	0.0	0.14107365792759052	0.0	0.10081891683015279	0.0	0.0862299956258018	0.08648717956468861	0.0	0.0	0.04030651708656105	0.03657108151490174	0.0	0.0009441979038806534	0.0	0.0	0.0	0.01755730697783469	0.0	0.0	0.019127875869448904	0.0	0.0	0.09784846863498549	0.0	0.046114837073812774	0.0	0.0	0.0	0.0	0.023758077128863644	0.05860994903726922
d8kwy76j_7blj9otf_AGTCACAGTCGAATGG-1	0.13047466177482228	0.07627370548718863	0.0	0.0316116595938052	0.0639093643348034	0.07281873423526714	0.07427115323067301	0.09627024898583372	0.10438931560317272	0.075963033918815	0.07447143824731295	0.05853338661709216	0.07883936531067927	0.07449900286978939	0.05084913699145909	0.04132557517388978	0.05554281637748733	0.09287119913667238	0.07289419331826001	0.07594750468201725	0.06810780003256799	0.07766498400047239	0.19907513567224644	0.06647833065810593	0.07780453005172107	0.07027918480855304	0.06740692109609213	0.0468719414320949	0.03301285763929109	0.05033927883870129	0.07414776405175762	0.0816753144947553	0.05344661302580146	0.06235546970645047	0.11466997422053601	0.10674157303370786	0.08053932584269663	0.02381340095067501	0.12190532337223972	0.08987585963155492	0.7617101999124472	0.08773192295096535	0.040609951845906905	0.0578706823667798	0.10277388860899891	0.2561084358837168	0.026016586409844836	0.05266106442577031	0.09945425361155698	0.0756649125302233	0.0904663361157021	0.056905059152250165	0.10784639501375161	0.06647303116002956	0.05551819877662574	0.06706952443898907	0.06170857856251115	0.03707865168539326	0.07485416748228478	0.12246733406550082	0.05514990015981424	0.051578384162653826	0.0	0.0340424396431753	0.043873729266987696	0.14285714285714285	0.09093259504239068	0.09911182450508293	0.16168101561359988	0.0	0.02694111352406131	0.045849281804337984	0.008874375011531153	0.0	0.0	0.0	0.0581964851627773	0.49399984712986317	0.08438146127648746	0.13920635122615094	0.0810107495500754	0.03897271268057785	0.04713997612874017	0.09664801237834945	0.4303995006242197	0.10590999944579026	0.06178146881615372	0.038046386116732965	0.07980469439378787	0.0	0.08655162203685204	0.07089541708380721	0.023601450567742703	0.09537361332373664	0.030656659870143016	0.11911801976852243	0.08325660913639833	0.0	0.04017705141300647	0.15024077046548956	0.013643659711075442	0.13215623327982878	0.08500256375958623	0.052283756346363675	0.22819689673622257	0.16818387604904458	0.027991326631184702	0.6428777215294069	0.0721168420058739	0.041127526451993315	0.08285796600403342	0.0	0.013333333333333334	0.0	0.0	0.0683042003524428	0.08733098674536446	0.009838891861363771	0.1738362760834671	0.032092439395810184	0.043374353486713035	0.0	0.0	0.022115213126449082	0.0	0.0690428173574241	0.0806085057770451	0.05181064814472364	0.6747926698769395	0.14499732477260568	0.10078919208132692	0.10671184828488199	0.09765508823836139	0.08654997579556167	0.10296003303414253	0.0	0.11996523590515557	0.09700200533305493	0.08420596703100716	0.10014692518705359	0.06145915391738187	0.04815911699912333	0.02087172780056675	0.02879752843507827	0.0	0.0436840928947315	0.048488001109723955	0.048202733595992024	0.0	0.03808855002675227	0.042903959336543604	0.059424567217245726	0.011097239561659037	0.07619324366709102	0.05130442311662881	0.0	0.14830265648722274	0.09165472068270457	0.0707262487514599	0.0788488074117879	0.07991472712680578	0.10774787010742067	0.07989433872871561	0.09331589481402215	0.0	0.13268137050908588	0.07078088479626031	0.1792402354200107	0.0	0.0	0.0	0.0	0.2459425717852684	0.08720239883491701	0.0	0.0	0.051553205551883675	0.064258962011771	0.0	0.08717125571058155	0.056682393761045446	0.0	0.003433208489388265	0.11213661494560372	0.08623149634385589	0.0	0.11536422725561302	0.1466916354556804	0.08967058922771944	0.07474943044358394	0.09266987693953986	0.0	0.06282567985670086	0.053638309256286786	0.0	0.09300349353224435	0.17215088282504012	0.14339218833600856	0.18306198884048	0.018765668115497684	0.11105166161345936	0.0	0.13772962368467986	0.0	0.0	0.12152017769995298	0.0	0.0968556745928055	0.1058498305689317	0.0	0.09065199113353206	0.0	0.05182738609704902	0.10518769423484986
d8kwy76j_7blj9otf_AGTCACATCAGCCTTC-1	0.14401322326683483	0.20492241840556447	0.20906902086677367	0.038391345456144595	0.08861495945601978	0.1233184284949935	0.06065681108008336	0.08376274330506357	0.09203874992006696	0.05950511169793518	0.0710128618570894	0.07557020613602225	0.08412042584415548	0.032741135269225154	0.022769157600618276	0.05692883895131086	0.1102448470024714	0.08732325110157904	0.08268538175207259	0.07287756676324667	0.048822899946495454	0.07214391866948118	0.2685163953221738	0.07451257356875335	0.0	0.07282946146230813	0.06382387823588923	0.0600490675853789	0.023657835658298997	0.04942003403622641	0.07605270765783435	0.06446675874426071	0.07338302099627513	0.08218842669423511	0.11373674427210448	0.0828104479789873	0.11100695559122525	0.00908801885841456	0.11173340423236387	0.08839687611979129	0.7691035556204096	0.06965782567708731	0.09628143392188336	0.05962285420214917	0.09844470675992861	0.27514713750668807	0.013342696629213483	0.03898278412488591	0.06568218298555377	0.08434754928852496	0.06941239572730802	0.02684739313952797	0.09513202481860081	0.0811340052339823	0.06457420502364322	0.06499228905045164	0.008516140538612448	0.10299625468164794	0.0649716724179395	0.10410682605389879	0.04739523774553517	0.03377920456572142	0.0	0.043150528408725485	0.0	0.08986496903084219	0.10137495915340723	0.12597110754414126	0.075149569531592	0.0	0.0	0.07881631477137095	0.037951329311267316	0.0	0.0	0.0	0.042776200079570864	0.39708018038676146	0.08050509938594644	0.13746245441055016	0.12118780096308186	0.04939539860888176	0.058114170473721034	0.10515878493406583	0.4701117650555853	0.10877945922596063	0.05244608835229255	0.06505455137599739	0.08145801293633519	0.21233662004127493	0.07593543844263254	0.06639800924677293	0.02272952460218378	0.09862403970378758	0.04517519124260697	0.18768832192841656	0.09269902109492237	0.08536947862790559	0.0	0.3382557517388978	0.07517388978063136	0.20561033402124895	0.033900147137506685	0.0537872575064077	0.14292402354200107	0.12374891026576419	0.015093914561685112	0.5872741490719019	0.09130642203658518	0.05806881340015942	0.08964069638226942	0.01972980203317282	0.0	0.015287013681877246	0.0	0.07931599262389903	0.09412482003514758	0.08768800903632365	0.08774745853397539	0.09722393711157756	0.035134653112181204	0.0	0.02839856772441042	0.11173533083645443	0.0	0.10720665102687575	0.0675126169508192	0.05682824053869464	0.5480203317281969	0.0	0.045846709470304975	0.3318470958920397	0.09449870616107904	0.16153277790516957	0.10459776895349451	0.0	0.1076966153522013	0.09098383118662648	0.026726795587148716	0.09372425624432044	0.06147692295542538	0.03578022441766705	0.06068802885282286	0.091475517354459	0.0	0.052089047822229444	0.03859263222559103	0.06889440147867114	0.0	0.02082218655252363	0.04838817549491707	0.04370359959859261	0.005726968273784753	0.0742698474197893	0.05463014148733763	0.0	0.16190150274448456	0.10000513172550485	0.06571034835929451	0.061871908235006996	0.0654303772070626	0.08305037658970243	0.06398184112825163	0.061946376553118125	0.0	0.06604839189108852	0.05968655942566264	0.627207062600321	0.0	0.13108614232209737	0.15441412520064204	0.0	0.3455680399500624	0.08668308998778265	0.0	0.0	0.0983224750574387	0.06806047133253189	0.0034366382680989425	0.12634618814394094	0.02203414562965125	0.01348314606741573	0.0	0.030854289281255574	0.0	0.053076511503477794	0.13381586508927332	0.0	0.08974167587238716	0.07802670995396191	0.041983235241662205	0.0	0.05867398864773071	0.032384712159993057	0.0	0.10084033613445378	0.1306848582129481	0.0	0.0371474432469617	0.02348488947403226	0.0265144759526782	0.0	0.08904048510790084	0.036115569823434994	0.0	0.15138544352027497	0.0	0.09046554486847144	0.0	0.02397976555279926	0.01987311778644042	0.0	0.07661439683911594	0.0887445249119141
d8kwy76j_7blj9otf_AGTCACATCCTGTAGA-1	0.10097072536879921	0.06830747280185483	0.01110219368646335	0.038288733994444324	0.06707808027760029	0.04710788809905985	0.03402974755137292	0.05406837331784448	0.07097082828439812	0.044619724576230556	0.06577533656834819	0.0425570905301366	0.10356402586040005	0.042463154822705386	0.01773576679943721	0.03834269662921348	0.04570817090881296	0.06224966975300245	0.05310757866031516	0.057566284630604425	0.05105031753786028	0.07456379369331481	0.17285790720782696	0.05812734082397004	0.0	0.10711682573857101	0.10620699119910461	0.041896670973130275	0.02096054453288323	0.12132031222653926	0.11124078960902095	0.02369131608744883	0.0552460016426237	0.04332508093696439	0.10399147742174841	0.051729169706697796	0.07278758694489032	0.005071300625770582	0.08445544260151001	0.05936599565091473	0.9247045089741719	0.044182576657227246	0.04055644729802033	0.04385739200045744	0.08810285370606867	0.209804708400214	0.005885500267522739	0.01806565322758317	0.046934189406099516	0.06845195765690716	0.04713558872528887	0.03889186136377148	0.069199215266631	0.06462767022271723	0.02577617746157072	0.0	0.0	0.14681647940074907	0.034845069844874094	0.09475057024583931	0.033907195837136354	0.009577314071696093	0.0	0.037031031269371455	0.0	0.04693437077744829	0.07190436690474394	0.09881219903691814	0.039350162945668565	0.0	0.0	0.11832736551837675	0.0	0.0	0.0	0.0	0.07239576902498251	0.29985477337002214	0.05621562127124573	0.10987216472856591	0.06081521474779902	0.017592295345104335	0.029264518253282298	0.07772094288948221	0.4753433208489388	0.07946694346076531	0.03423127922395143	0.040479679903226554	0.06619100843466982	0.0	0.052934214841806916	0.0541283311963518	0.02792144739710283	0.07551770418309196	0.04147325495640102	0.16639914392723382	0.06557361364711874	0.06688068485821295	0.0	0.17319422150882824	0.11632780453005172	0.12573568753344033	0.038997012662743	0.06598582713591791	0.028491171749598716	0.1263792387387893	0.0009292895159246431	0.5022842326213113	0.06584206716394422	0.011388825192998548	0.06628801909700786	0.15516318887105404	0.028956661316211878	0.0	0.0	0.05308567436183146	0.06526090969442389	0.002140181915462814	0.0	0.07918673087212413	0.10033886213661494	0.0	0.0	0.0	0.0	0.14934628417774484	0.05581565514149784	0.06462708316382007	0.5823301230604602	0.0	0.036717495987158906	0.21401819154628143	0.09937058125361763	0.12943004917322734	0.08379412443481293	0.0	0.09585076389524198	0.05744561458455676	0.029274631200794925	0.073390404851079	0.03210272873194221	0.02342896329286581	0.021367140280997957	0.06416230863494365	0.0	0.009089000413136383	0.04067633711828468	0.027987742594484166	0.0	0.027186998394863562	0.03661717495987159	0.06340165642190185	0.024968789013732832	0.06937256692680947	0.03517757515612893	0.0	0.15154878012346787	0.08032117871528514	0.050735113839078125	0.06146827743516094	0.03929975922953451	0.051207968061900644	0.040357132646351275	0.04349721578185998	0.0	0.06749499633394765	0.041285467469069234	0.509095773140717	0.0	0.13518815766006778	0.0745318352059925	0.0	0.36789727126805777	0.06511245969276372	0.0	0.0	0.15311742674597928	0.10170498174353189	0.02940692266534963	0.06380074357602447	0.030238176305592036	0.0	0.0	0.057160691992152665	0.1368824683431425	0.056108435883716785	0.11146533103461942	0.0	0.08580513444617106	0.08299099491253367	0.0	0.0	0.04498598413473841	0.025311627839717726	0.0	0.07484342051427313	0.1151685393258427	0.0	0.0003057402736375449	0.02082469144708761	0.0	0.0	0.07116104868913857	0.1151685393258427	0.0	0.06770757332555086	0.0	0.05465344399235175	0.0	0.02670363344520648	0.0	0.048287854467629746	0.03457731407169609	0.053376052712512057
d8kwy76j_7blj9otf_AGTCATGCACCACTGG-1	0.14611518764809295	0.06034124011652101	0.08547351524879615	0.056465621495635346	0.07213763655347598	0.06795077581594436	0.05438712861369472	0.0759254389923877	0.0915769595332396	0.06697465341901732	0.07824088003714832	0.05387841735460857	0.10473288534610188	0.07504012841091492	0.029982363315696647	0.040175227394328515	0.07243496649596168	0.08327967764265612	0.06082690415782116	0.06177869679938808	0.05242864121711215	0.09070778808953606	0.1831384239088894	0.05690315676832531	0.0	0.10388052146109066	0.10754553218479376	0.0771069046966553	0.05053697605533584	0.10461389218083537	0.10665964520871478	0.08148867072305797	0.08663988031339352	0.09590010066109857	0.09750893888369103	0.06279488301960212	0.08877474585339754	0.030652677941393133	0.0894657141536043	0.09190461464453836	0.6688554890802082	0.07114613452944894	0.043151417870518995	0.0475006024367033	0.09235490308647037	0.2366684501515962	0.021401819154628143	0.02388191231548799	0.12432316746923489	0.0952787316035787	0.0596334310171618	0.07550086201771596	0.07842358705753147	0.05156819282019924	0.032008734255925264	0.0	0.0	0.06334938469769931	0.054964271266193514	0.08872016182779045	0.068239280731019	0.043945068664169785	0.0	0.06465497777029718	0.0	0.0764434892220076	0.1239940965451862	0.07771000535045479	0.1338586507125833	0.0	0.053787807257734556	0.14339218833600856	0.0	0.0	0.0	0.0	0.026573925450329945	0.36046778261866547	0.05881063591668334	0.10395394367298118	0.099513595019213	0.0742215088282504	0.07152981849611063	0.08251663307843084	0.4371618809821057	0.09244322069408814	0.04726777863074883	0.07165654732826203	0.07402732373613014	0.19682030115416954	0.0717722221654994	0.059207626449226974	0.05354418088500486	0.08650269982141728	0.0660564256069874	0.15062938244487623	0.06833862859085801	0.019677783722727542	0.03575076608784474	0.29363295880149815	0.060549313358302125	0.13834747382098908	0.04100621990369181	0.08054128378204724	0.13128678437667202	0.09828748030995221	0.034721635549548026	0.36790550273696343	0.09453822924793809	0.07387995326541531	0.06653496316417665	0.0	0.0023113964686998396	0.0	0.0	0.08638121090445593	0.08095362524419226	0.0	0.040074906367041196	0.10322262007655265	0.009987515605493134	0.0	0.0	0.22917781344747637	0.0	0.14447325458561414	0.07365378219310803	0.09528864100914015	0.39850856072766183	0.08305094821948754	0.12543472445157838	0.27531062362523034	0.10158525385967536	0.1026522968738057	0.09877746765148152	0.01115951998777039	0.0964121458095959	0.09347418514313555	0.0	0.09096197779985903	0.06801592895543723	0.02086174977455243	0.049570972791946576	0.05334058233659539	0.0	0.011513636886983494	0.058801498127340826	0.030069555912252542	0.0	0.021011681826288566	0.02511369716425896	0.0667623337845468	0.0	0.09682881773399014	0.0599317539501231	0.0	0.14007544956042076	0.08739349566411259	0.08072785509567411	0.06249894398918645	0.05854233547351525	0.062198007984524836	0.07153680581933433	0.044785288230981116	0.0	0.0942769950260587	0.0661907577933598	0.22926698769395398	0.0	0.1450864990190833	0.16040663456393794	0.0	0.2702693062243624	0.09196344523509097	0.0	0.0	0.14247946369559059	0.0992558614344144	0.02422109725480512	0.10722174205320273	0.007977041684906854	0.0	0.0	0.0	0.11325129302657393	0.0	0.1053197392148703	0.0	0.07579115881182939	0.0943861537081876	0.04950954164437311	0.0	0.07388207481331566	0.05489458157997484	0.0	0.07229408617379536	0.0	0.0	0.008025682182985553	0.02899766143043507	0.0	0.0	0.23332441590868558	0.0	0.0	0.1049661948538353	0.0	0.08697184997158867	0.05305867665418227	0.0	0.09118703661239777	0.0	0.053519981890768405	0.08812592246193945
d8kwy76j_7blj9otf_AGTCATGGTCTCCTGT-1	0.08997362990139876	0.04684620414957494	0.1653290529695024	0.025880076518832867	0.08721760767140935	0.07773924176412138	0.049569276173862906	0.06867289098546482	0.08109298216218272	0.045649543293617235	0.07006904339965511	0.05464970712331731	0.11297976171747627	0.0616092708789338	0.024037413550522163	0.04897226680934546	0.042880073377665674	0.07469073665988539	0.059907114954233474	0.06143243876447334	0.05274850536208621	0.08818243653490665	0.19116410609187495	0.0835569823434992	0.0	0.10686772522370988	0.11830764280475106	0.044141252006420544	0.03516958735306934	0.1580100975249563	0.13264260876364908	0.08295693506041037	0.05442809772588632	0.0779942142539743	0.11861653071170586	0.04212267133615448	0.06340930979133226	0.0268530796132164	0.0888899347596809	0.06638539963970332	0.8636120433873243	0.06318445894846474	0.024050294275013376	0.04785593798373625	0.09747335024389482	0.13351614053861244	0.003945960406634564	0.02367418877663425	0.07242375601926164	0.050524547751115804	0.05904679895318914	0.026585815349860292	0.08107440886861349	0.07116832821946328	0.03594927190432808	0.061058131117615586	0.010299625468164793	0.045585874799357946	0.05868162556883537	0.1090618634601485	0.0413541196753358	0.021098626716604243	0.0	0.053088553447759174	0.0	0.06543878263550706	0.05189222963146498	0.08695559122525415	0.05214261394036675	0.0	0.04019135744185315	0.10528048730295922	0.02653087581409937	0.0	0.0	0.09052969502407705	0.04576696711528172	0.15241152640831612	0.07082168705921552	0.12294836114297349	0.0566467240624544	0.0806848582129481	0.04568959130756883	0.0783545839725615	0.3602193686463349	0.08597450531601092	0.0479354223369856	0.053332402819457045	0.07442734726692607	0.0	0.06615881231725922	0.05624232817810177	0.0	0.08253252183095976	0.0841322863794774	0.20571090647968235	0.07304437933620506	0.12044468224243506	0.0	0.15933654360620653	0.0769573747101837	0.13414354505847284	0.0476497012662743	0.08281172240251775	0.11322899946495452	0.10566586971081353	0.046605277238038915	0.36926369510639173	0.07877178074068185	0.05447090553717474	0.03464625262378072	0.0	0.0292776886035313	0.0	0.0	0.060926463153037735	0.06201550387596899	0.0	0.06297485286249331	0.06605753796765032	0.043053326199393616	0.0	0.0	0.11387551275191725	0.0	0.14284891138823724	0.06651222651222652	0.05332332280501907	0.38774077046548955	0.05065097199928661	0.048287854467629746	0.11628321740681291	0.10644315045225046	0.12117506178501362	0.09622021933759921	0.0	0.08555737600390334	0.06506022524109671	0.0327142092792173	0.062434711712400316	0.03602771180199763	0.03482317123716079	0.020876681925371066	0.07286111254940542	0.0	0.016945364406607474	0.05957136912193092	0.02385330025779464	0.07624398073836276	0.06179775280898876	0.11928170144462279	0.0957435529485444	0.05830014069714444	0.09667718307780299	0.0413161674758952	0.0	0.15446627176507974	0.07942649181784225	0.039746753191854264	0.06047515793228389	0.05138309256286784	0.06822653002428283	0.053885410412556824	0.045122168717674334	0.0	0.06425499871192755	0.05487197835964664	0.43820224719101125	0.0	0.1487426431246656	0.20016051364365972	0.0	0.2153736400927412	0.0736460058998063	0.0	0.0	0.09718943757278192	0.10513531725510476	0.0	0.0751807493380527	0.018142905783355222	0.0	0.073390404851079	0.0	0.0	0.05172106295701801	0.09290098686166103	0.002586053147850901	0.08283868876418712	0.08758246098752669	0.0	0.0	0.05409702351873822	0.05491808019897908	0.0	0.04916123752871935	0.27541466024612093	0.0	0.0	0.009696947836071683	0.0	0.0	0.1772784019975031	0.0	0.0	0.08414806167615156	0.0	0.08290578084150073	0.011592652042090245	0.0	0.0	0.0	0.054307116104868915	0.08276353096312399
d8kwy76j_7blj9otf_AGTCATGTCTACGGTA-1	0.10273828632576626	0.07062600321027288	0.0	0.027683106488709076	0.06284966260967134	0.06228980356187419	0.0586393964491548	0.09116180743333843	0.09439950656017562	0.06725464137569973	0.06738338902489618	0.0663316560724718	0.0770262432513101	0.035063719052483094	0.0	0.03591492776886036	0.08300848429259344	0.08825328307331735	0.0595554519983661	0.06420191215977268	0.03015446530346384	0.06828072804048496	0.12393946342581977	0.05259925093632959	0.0	0.06138885952012508	0.05724893895010539	0.05851896801472028	0.012030249375320613	0.04700066172291312	0.06941120013393982	0.07262931302649098	0.05506197326135779	0.08012986188571791	0.11971952553578462	0.1206770757332555	0.10104654895666132	0.02019215111545351	0.11120001012843293	0.08486557595927764	0.7193929665839778	0.06340817134380929	0.02881219903691814	0.06412785544786574	0.09699957137780069	0.19818976279650438	0.07350187265917603	0.024171466339344725	0.09335473515248796	0.05779168444507657	0.06952416666170642	0.07552464181677665	0.10120807637070203	0.08733616507062965	0.04172270183506139	0.0	0.02086677367576244	0.12594970572498662	0.060161855918031776	0.12414756460439488	0.05010893246187364	0.014731585518102372	0.0	0.04185875620399601	0.0	0.08220656382911191	0.07478068521730387	0.1654788657035848	0.1195097037793667	0.0	0.026406068045195605	0.030538749639873235	0.011844799911440749	0.0	0.05425361155698234	0.0	0.02639557695737471	0.4944584575403195	0.07498687360968241	0.1284866574927272	0.09008706649156087	0.021808453718566077	0.04426225459933325	0.09463797666044857	0.5575173889780631	0.09614088736748819	0.0403819759462163	0.056775304161723314	0.07108709475907546	0.0	0.07670298778208334	0.06434656516222585	0.0	0.08864790092523718	0.08585310832501844	0.06916166821548253	0.08805141146763637	0.16877712383330362	0.0	0.17907972177635098	0.07829498840734796	0.2602614079339601	0.028571985910469055	0.0570804741110418	0.08747993579454254	0.13117968174147948	0.02827292951479823	0.36555953409885994	0.06840465340482733	0.046002991886963454	0.09920566325060708	0.0	0.0	0.0	0.0	0.07199552328920435	0.07449428687074516	0.04301171155103739	0.0	0.08727414907190188	0.0	0.0	0.0	0.22320313893347601	0.0	0.06988517100876651	0.06665423047445519	0.04113809351214208	0.5979467629748528	0.0483918910885203	0.07012439807383627	0.21122406515664943	0.09846069126257306	0.04532599556676603	0.10347438042871943	0.0	0.10451960955541324	0.10272438197897228	0.0	0.07958801498127341	0.04489446178570935	0.04932968598105487	0.03748786239422944	0.08792005384973851	0.0	0.043447047429411245	0.04467431583536453	0.04870859477601051	0.0	0.03876850365614411	0.11918138041733548	0.038296434920470544	0.0	0.07313518200771203	0.04106529552937311	0.0	0.17605929498931266	0.09587619586029593	0.0635894908855063	0.06571672627261037	0.05979868913857678	0.0925885911840968	0.062432864045352254	0.07282563462338744	0.0	0.0570517012464578	0.051819900047541195	0.21722846441947566	0.0	0.0	0.149063670411985	0.0	0.41294810058855	0.0723412960689894	0.0	0.0	0.07569319862776572	0.06636936942987434	0.0	0.10666611790207296	0.08803930152244759	0.0	0.012484394506866416	0.0	0.16336721954699482	0.043303014089530946	0.12193463527733191	0.07740324594257178	0.08768656097504338	0.07031464906155441	0.07059033351168183	0.0	0.0633091108939912	0.041993839746648734	0.0	0.11752116576967866	0.149812734082397	0.0	0.0	0.024173234500213418	0.0	0.0	0.20518994114499733	0.0	0.0	0.0740794785738606	0.0	0.06981306589354669	0.0	0.0	0.09745471222196744	0.0	0.04392003127958184	0.09100407392896112
d8kwy76j_7blj9otf_AGTCTCCGTAACAGGC-1	0.13466903615378736	0.20272278699244992	0.08747993579454254	0.023783870944098742	0.07683876430467464	0.08524898723534358	0.05480368228559702	0.0799323932754333	0.08798746002336068	0.043979204182176275	0.07192858048590613	0.05117375141948964	0.09830681960214223	0.026247628775718665	0.012424945009214672	0.0391430354913501	0.06593798568116385	0.06508712374261794	0.059802838617626586	0.06206438922239368	0.03887221718193873	0.07344547201423662	0.15061530230069556	0.048475120385232745	0.07397003745318352	0.08710948888739375	0.08945691492962343	0.05698560597162954	0.031837963958895266	0.09454386956224613	0.1032728624868226	0.03490238530740229	0.04207774858315186	0.06260938959472571	0.11322506530702169	0.09657570893525949	0.064517924023542	0.020913299369576848	0.09821167103730566	0.08197927557787366	0.8297096162264701	0.06630089690027834	0.03846976993044409	0.07111612120618038	0.09904858564437831	0.16434813625824862	0.03377474585339754	0.03061719069650332	0.06583199571963617	0.06021632091892368	0.055322644328352585	0.06783187682064086	0.06758563074352548	0.07573987326337704	0.024416872731479473	0.047902306990211814	0.13108614232209737	0.03263777421080792	0.05434533363907361	0.10072817812321065	0.059398790727277176	0.011842339932227573	0.0	0.05212998731490642	0.0	0.06951056941534946	0.06397563927161996	0.10504012841091492	0.1930541368743616	0.013443017656500803	0.056651874232839204	0.1426513561345022	0.0037084186638622904	0.0	0.0	0.0	0.03764525112839719	0.36620041274936943	0.06566192118642002	0.12038583868530298	0.05993482173257454	0.020117710005350453	0.03337860641231428	0.07238889261361171	0.4776618512573569	0.0786863882461955	0.053846511736106266	0.04697699304440878	0.062280414254059765	0.0	0.06565421803739156	0.058414804845143754	0.02441392703564988	0.07568735274956158	0.018278310413141874	0.11751288333192532	0.07630764158282202	0.05600142678794364	0.018969794250693128	0.17405029427501337	0.07775994292848225	0.13284414889551327	0.03835607276618513	0.06408863530692685	0.18532637774210808	0.13146778315317642	0.10698093548477937	0.505041774704696	0.07212760917495324	0.03719112042890993	0.07655266082232375	0.08319957196361691	0.05495987158908507	0.0	0.0	0.07226386414099022	0.06081146856443126	0.03596694607930563	0.07335473515248796	0.0952895419187554	0.0640271089709292	0.0	0.07943367493929292	0.013197788478687356	0.0	0.11941117559095087	0.06108223793617052	0.053608105076028235	0.5385901551631889	0.1487426431246656	0.0	0.44390939896557874	0.10108294749914519	0.10069046345129812	0.09695914094670968	0.0	0.09029377600723004	0.07709439855233223	0.031007159418074345	0.06871088010734881	0.04855290928511211	0.018251833095954	0.013430632344490023	0.06410190027442655	0.0	0.05110700232304556	0.05353030933555278	0.02852278807334987	0.046103085428928124	0.051174870697342605	0.14576645264847513	0.03972897604130452	0.02411667954739116	0.08281558458331027	0.05509414358311743	0.0	0.15013267498295732	0.08415693321353698	0.053523872328244966	0.05241756075582214	0.05117843766720171	0.06999526690537926	0.04536144160039863	0.04639042466757823	0.0	0.05027445851415889	0.04648932310949217	0.0	0.0	0.23827358658819334	0.09106474050294275	0.0	0.2882825040128411	0.08096783146353537	0.0	0.0	0.09655997230352815	0.09297500957037415	0.0	0.08614918165479964	0.0350373721160238	0.0	0.056581059390048156	0.0320135544854646	0.2066167290886392	0.0	0.1134952836731863	0.0	0.08639965575107542	0.0837187474494654	0.0	0.0	0.05512349663851862	0.03357229621274565	0.0	0.11462562553111132	0.0	0.0	0.12244897959183673	0.018627397935566097	0.0	0.0	0.0630016051364366	0.0	0.0	0.05596899978922451	0.0	0.06638158558722969	0.0	0.012451967508147284	0.0	0.16265382557517388	0.05475470222661234	0.08408218635591899
d8kwy76j_7blj9otf_AGTCTCCGTGACGCCT-1	0.19773752197508218	0.13649604660840617	0.35460139111824507	0.03704273767379816	0.07504142706498984	0.09495624092333563	0.06272003439927097	0.08607691311463186	0.106612870717309	0.06356493706983014	0.07598564787998723	0.05982647452131093	0.08500441402662925	0.050421956320832725	0.0	0.05469279472088461	0.05740273637544906	0.08636702104612978	0.06743874304584707	0.06882587504752924	0.053271919417498315	0.07272426496606045	0.248070014522663	0.06123274478330658	0.0593900481540931	0.06930961511968038	0.06218072296977132	0.05341156742225528	0.03130843441280138	0.05078848368778013	0.07849788820891498	0.062973608570682	0.07144731505999666	0.10117347262652919	0.11985257160405871	0.060241256870470355	0.10476190476190476	0.027954187700157413	0.12137605770564572	0.10446051217105748	0.7173500656646724	0.08008841611002673	0.07800963081861959	0.055804018150703114	0.1052761781740499	0.15253254859996432	0.04380684858212948	0.028785446762974853	0.04759764579989299	0.10364982289317377	0.08451337646765487	0.04519350811485643	0.08889264359400374	0.09278853328383253	0.051114919092447184	0.05737575929248104	0.06411628321740681	0.15837346174424827	0.06408614418636734	0.11025104897074146	0.06074864402689915	0.03372570001783485	0.0	0.040661403789654604	0.0	0.14867916315259677	0.14032555183297962	0.10581059390048154	0.10730093876161292	0.0	0.07906083781827337	0.13174465983454747	0.0481356432538145	0.0	0.0	0.10058855002675228	0.06453471622010948	0.5140258350531224	0.08013400523997863	0.13628087039720008	0.12658203220000971	0.05322632423756019	0.06016215993744083	0.11190666808644337	0.3597586350395339	0.1187536807037117	0.044892641961523254	0.06718775443738804	0.07818667204513431	0.28823664297179546	0.07987886871287976	0.06576229724496675	0.0	0.09221654384712757	0.06575275114600958	0.12365182619470023	0.09417462795204168	0.09238451935081149	0.0	0.3853397538790797	0.07093811307294454	0.11732783000840785	0.0409393392188336	0.054076976455662486	0.3707196361690744	0.1391492402728358	0.09520993494973388	0.6030374120261761	0.08061462314079978	0.09016062283661458	0.07701362308103882	0.04246923488496522	0.03158908507223114	0.0	0.0	0.07512562115180402	0.0865851435949347	0.006004399262826229	0.0	0.11274025599868297	0.0	0.0	0.028604354447051075	0.37569110041020154	0.0	0.07717276481321425	0.07890763958179689	0.04716906697437946	0.7215757089352595	0.3673978954877831	0.05959069020866774	0.02591998097616075	0.09975903641049778	0.14955795052103238	0.11312900184523421	0.0	0.11872049279629183	0.10166299094772649	0.06540294020229814	0.12298190187435773	0.03562692127723845	0.067679485150604	0.05769078334621406	0.05465230673639517	0.0	0.04684695667486167	0.043082060123258624	0.04757040712096892	0.0	0.08391296593543784	0.17228464419475656	0.05543761542311742	0.0	0.08023664231287246	0.04713506457177491	0.0	0.1592040044215941	0.09750467744160769	0.06939044672070263	0.06345827114602987	0.07710607276618513	0.09116866279787628	0.08603204554829909	0.11618413491072667	0.0	0.09602084695717654	0.07959008559071175	0.5139111824505083	0.0	0.04039593365436062	0.1582664526484751	0.0	0.33575887283752454	0.09398059530247237	0.0	0.0	0.06659742548704875	0.06740968589024628	0.03860558916738692	0.09064219176578728	0.046224686674124875	0.0	0.13291421437488854	0.07450508293204923	0.0	0.01833422507579811	0.14130030913738778	0.0	0.08911635035479344	0.08077524160175084	0.024647761726413413	0.0	0.05417335473515249	0.057893366882130926	0.04039593365436062	0.11421647310609637	0.01631888710540396	0.0	0.0	0.026187169729651738	0.010938707567921051	0.0	0.04886748706973426	0.0	0.0	0.13590155163188872	0.0	0.09774188687175361	0.026930622436240413	0.0	0.07307192539937324	0.0	0.07624398073836276	0.10920334396402696
d8kwy76j_7blj9otf_AGTCTCCTCTTGGGCG-1	0.2640162806695712	0.11776945484810654	0.18164794007490637	0.03532766038537933	0.07256359509004867	0.08558816785141023	0.06773761271991224	0.09313977507159013	0.10543188531085657	0.0690783985455968	0.07202436732308043	0.06200639846684079	0.08136850991214135	0.06720900822024417	0.0	0.03787899054752987	0.050778363779968916	0.09986205701307586	0.06990541776696181	0.07423069116589985	0.0666713192360481	0.07350271782368561	0.376213406710999	0.053142857142857144	0.0	0.06763479461622501	0.07172437646801365	0.0506074723668585	0.03516407142029753	0.05231694694048994	0.07752481277464073	0.08835716152152003	0.08531078644869527	0.07844310834217519	0.12897743367009726	0.07578189600661511	0.120633493846977	0.043307666658912385	0.11958293975564055	0.07840821515700394	0.7316503720998103	0.07411964511757019	0.10548421615837346	0.041925510233255324	0.09940935079846751	0.22436240413768505	0.0	0.06803890095363989	0.06165864098448368	0.12763205125600233	0.06609828831742416	0.1746982937994174	0.09104596697736851	0.08446075059237178	0.0352045464405015	0.06766751644478015	0.0	0.24686998394863563	0.0588568669451886	0.10741917997240291	0.05059327101627168	0.004333868378812199	0.0	0.05004796251671162	0.0	0.09589103209366016	0.13633964256089284	0.07955056179775281	0.1520988374920959	0.0	0.04846882573254021	0.2208914680824793	0.04442722458995221	0.0	0.0	0.0	0.050760724918028285	0.5242681342199801	0.07545434058215651	0.13796902068499153	0.1432900432900433	0.06944890315676833	0.054768901510474546	0.10516667258240292	0.4688038761072469	0.10499943802096363	0.04311536045781283	0.056282131807290574	0.08517924023542	0.10647405029427501	0.07918135713112448	0.07313830212816594	0.01658640984483681	0.08940780604250048	0.04631758564342834	0.11475317507251274	0.10177565918412557	0.08596397360442304	0.0	0.32899946495452115	0.06946673800606384	0.20568676908965833	0.054145487783128235	0.0581266165265969	0.4405430711610487	0.14115098384761307	0.030300470276815636	0.5860805860805861	0.06896454619695305	0.06748670575774451	0.06465818825369388	0.0	0.0	0.0	0.0	0.0616005877319144	0.09148545752243933	0.0435467570299031	0.10781166399143927	0.05080874181997778	0.11121812020688425	0.0	0.0	0.5782058141608704	0.13044408774745853	0.08917424647761726	0.07793125388631007	0.037132649362753435	0.6081460674157303	0.2714464062778669	0.04136570358480471	0.19136793294096666	0.09584082608520521	0.09816810619378838	0.106105106941827	0.0	0.12204165592417325	0.08190110793563794	0.031618639965349436	0.13341953510492835	0.057603272661940104	0.05637319547748413	0.030864197530864196	0.08330312915307478	0.021401819154628143	0.03918700178122735	0.04591879198620771	0.04922418405564473	0.0	0.03445469948278937	0.03404226859283039	0.046832506108641356	0.0007926599686899312	0.06906641482629472	0.04146491455923131	0.0	0.1741374768124326	0.10037928499079654	0.11355645816801878	0.07928435320511015	0.06605102996254682	0.08674116146026259	0.0782391694133696	0.06470086994431563	0.026003210272873195	0.1520718149931633	0.0716745598298456	0.4105136436597111	0.0	0.09505974674514	0.0884430176565008	0.0	0.3965043695380774	0.0775029112768703	0.013001605136436598	0.0	0.17555786359487616	0.06560373949777362	0.016030785693707042	0.09327626181558765	0.006793456231658479	0.0040128410914927765	0.0	0.0	0.15382557517388978	0.03217406812912431	0.1407863186889404	0.039950062421972535	0.08978764523593895	0.06897703536439015	0.1568039950062422	0.0	0.067113313327285	0.058717626133356474	0.0	0.059075315519466216	0.0	0.0	0.10486891385767791	0.03320588429791813	0.0905415849236074	0.0	0.15284465846263598	0.0	0.0	0.15491998638066054	0.0	0.08004114458256084	0.0	0.11571574492922808	0.0	0.0	0.07897065481335144	0.08584390434341775
d8kwy76j_7blj9otf_AGTGACTAGAGGACTC-1	0.11772911411755714	0.0	0.15315676832530764	0.024179658010656933	0.0352558608258401	0.06453030650462432	0.05215349697418344	0.06762634726152211	0.09231031990215387	0.07486609480085377	0.05984901202151316	0.06646780932362745	0.06606175378997119	0.03778758694489032	0.0	0.030152042090244337	0.0	0.06757392645794855	0.054642957823458	0.05479090239511882	0.10104217554144276	0.062394100886949445	0.19238706718642512	0.05638951310861423	0.04266987693953986	0.060314363247822175	0.054850970824721144	0.04627327774080309	0.031534587656445644	0.040950980833370836	0.06322654163020473	0.1600532556895243	0.09739872475147648	0.09581848355415296	0.09536541889483066	0.06819397830633786	0.08180203317281969	0.023596281046207767	0.0942769950260587	0.06628673528993084	0.7527603482659663	0.05988905108037551	0.08188871054039594	0.04962444708563587	0.08034335176701698	0.09372213304797575	0.0	0.03927233814874264	0.05532370251471375	0.12036491456204157	0.06576429824718043	0.0829677189227751	0.06259750499845118	0.04987934178486804	0.07085737422816074	0.0	0.0	0.1158908507223114	0.04180438961005065	0.06956001896126084	0.0414957493609179	0.01580167647583378	0.0	0.04001414928453062	0.0	0.07513308122715855	0.11513173250598784	0.07623327982878544	0.01357069896395739	0.05718298555377207	0.0	0.041980491418693665	0.0	0.0	0.06725521669341894	0.0	0.0660300997379649	0.39983184284949935	0.0671016371921542	0.11809174787784482	0.10637676929811761	0.022086677367576243	0.05069267810840845	0.08789535194029575	0.30371262112835146	0.0991988820501824	0.040475027333845115	0.0690138879196036	0.07433098305502564	0.4360620652755484	0.06072667666540742	0.05293866237466509	0.05518895032003646	0.08308162103722531	0.04994721848654433	0.050266114725014785	0.09117042486438032	0.0	0.05423415535775086	0.3265382557517389	0.09443552701979668	0.10953145303065047	0.03974106028179062	0.04518447386805171	0.0	0.12564214811405822	0.07231562051195405	0.46713586039428734	0.07377912726296905	0.04771186163068759	0.07203358439313495	0.026217228464419477	0.05181380417335474	0.15233509133990675	0.10494534892608728	0.08290586962888788	0.08321896827714624	0.0	0.0	0.10527019796682718	0.0	0.0	0.06478166028727826	0.1911004102015338	0.09448903156768325	0.07297745949431343	0.0599337700461296	0.03908420925456083	0.41345639379347243	0.01658640984483681	0.0	0.14107365792759052	0.08089284357819435	0.14018191546281433	0.09007237085171582	0.0	0.09756956284289346	0.054918285940483806	0.02555479120487146	0.08430788045555301	0.030975381984959496	0.04245950107637084	0.04922418405564473	0.07323219247829614	0.0	0.0171891825995083	0.03738778907318233	0.009922661608054866	0.0	0.05797440699126093	0.11279427501337613	0.04016539562544844	0.03018052830786913	0.05645998228814966	0.029316496051541973	0.0	0.14022156857952214	0.08416786967772764	0.06472117850107553	0.06620483793754048	0.05617241840556447	0.05119562085854221	0.06354992464435813	0.09400947228662584	0.0	0.10451221687176743	0.05579381368159327	0.22712680577849118	0.0	0.0	0.058747993579454254	0.0	0.2786160156946674	0.06880484573809095	0.0	0.0	0.0	0.058705458583226434	0.02496192945631148	0.09713819264381063	0.0247418000226989	0.0015516318887105404	0.030185482432673445	0.0	0.0873015873015873	0.04811842339932228	0.1323754533024196	0.0	0.07195011044495027	0.06498913283335297	0.0027465667915106116	0.0	0.04889777723497802	0.048980159935216115	0.0	0.0	0.0	0.0	0.0	0.03679489722918583	0.0	0.0	0.037230247904405205	0.0	0.0	0.15890850722311398	0.0	0.05519816729641658	0.0	0.0	0.0	0.0	0.02535806889739474	0.058628907341638475
d8kwy76j_7blj9otf_AGTGACTAGATCCAAA-1	0.1383379194374379	0.07050710421496938	0.34831460674157305	0.008758621195130354	0.10159111097258801	0.13310689444317053	0.058801253814336776	0.07433076799303003	0.08153413161147442	0.04917048773518509	0.06226904348801936	0.04770883516845837	0.07391710461933111	0.018744831947079137	0.041297584368745414	0.04347913322632424	0.0625493643150144	0.07863556349559016	0.07571828417243423	0.06900668555722875	0.066118826622002	0.06369069593324868	0.2114958342887717	0.06536543606206528	0.0650526128054218	0.06936368034396696	0.06690525800412273	0.03523143979433374	0.004252784167066571	0.05282198986913888	0.07925811353152404	0.09446663431507957	0.06638653457518412	0.07838869693754477	0.11898038071203967	0.07218249914879128	0.06739432851792403	0.027209776599126868	0.10102864144686867	0.06870425729306257	0.7798531056958024	0.05624253903625943	0.0	0.04776608301781987	0.09312573959297489	0.22755038344925985	0.0	0.04263368268655777	0.08898876404494382	0.08048032184001463	0.059562003437782944	0.04640627786695203	0.08161508640515146	0.06369225057599284	0.044582303009269304	0.042205646303465204	0.07820581416087034	0.12675227394328517	0.05869653972852501	0.09851524879614768	0.049009116755316356	0.0	0.0	0.04077498121867213	0.038676144615149434	0.05001314942278568	0.08469159475870885	0.1407597645799893	0.10000486404980787	0.0	0.04519560633242061	0.03613614849569906	0.0	0.0	0.0	0.0	0.012841091492776886	0.2945043185813651	0.07209627645367978	0.13500597154382132	0.07941047716328616	0.017784911717495987	0.04609951845906902	0.09527096043949977	0.465519291361988	0.09209671011774626	0.029241398562356063	0.05509805289971387	0.07720790298588992	0.09317434839104181	0.06413756920258878	0.06450309287708705	0.0	0.08019056854354197	0.06757479791187657	0.09371743966658219	0.07920145014251934	0.17305748766422924	0.0	0.09336543606206528	0.0779828785446763	0.13735381793166704	0.046574036918138044	0.051010394835526086	0.1296147672552167	0.17493742212843336	0.06764101264396948	0.42400296332880605	0.07235786094449607	0.0467455039800832	0.06854344157714944	0.0	0.03103263777421081	0.0	0.0	0.05913316087524932	0.06890229308342098	0.0	0.05917602996254682	0.08227353171173396	0.0898876404494382	0.0	0.0	0.18583912965935437	0.0	0.08804379141457794	0.05253973074197793	0.05209049912099671	0.5038790797217764	0.20200939302062898	0.05203317281968967	0.06087628559538672	0.09676579814199986	0.08540344976942088	0.09077714062174976	0.0	0.09552779602846553	0.0692818645682444	0.0059364569797956636	0.08099781735415765	0.03931893251516785	0.034353436474025174	0.00813467292868042	0.03819534337838071	0.05023132848645076	0.01921422814610128	0.0280908784654103	0.041665450654214696	0.0	0.03733056893169253	0.05868780096308186	0.02581779359079623	0.03362859917167033	0.053680397963137214	0.018868678526471432	0.0	0.17792516424809815	0.0902077423436338	0.05432825221295052	0.058941360892868874	0.050526350989834136	0.07779767049429971	0.053309521767365496	0.035570616094960664	0.0	0.08900580623427065	0.046905929728485125	0.39713750668806846	0.0	0.0	0.12471910112359551	0.0	0.3539860888175495	0.0728362846670844	0.0	0.0	0.029710760708777893	0.06843298835212709	0.006173601679219657	0.1000946618924147	0.03357815717366279	0.0	0.00022293561619404317	0.03143392188336008	0.0320135544854646	0.0	0.14222053781978874	0.05698234349919743	0.09501843750607199	0.07073356649627836	0.020938113072944534	0.1617174959871589	0.04354877637425268	0.03389404653449597	0.0	0.06599943348125767	0.0	0.0	0.052052281586792024	0.02302198495860912	0.031864930741335236	0.04066345639379347	0.029427501337613696	0.0	0.0	0.1486453621285082	0.0	0.049044453016232475	0.0	0.0	0.12359550561797752	0.0	0.026860311972671524	0.06561469142199922
d8kwy76j_7blj9otf_AGTGACTAGCCTAGGA-1	0.1229266987693954	0.0	0.13349384697699304	0.022823720838189055	0.05705247081924294	0.06368952075212107	0.05754853888607929	0.0682202608248596	0.09292469133703898	0.05954154848681851	0.06466141694711268	0.06167153506534988	0.07340788484338781	0.053978792742837685	0.0	0.048631175316568576	0.06089327116614436	0.08358498607974899	0.06243635547731235	0.06626705180487001	0.06434503454532765	0.06737268329139064	0.12451272643889016	0.061305510968432314	0.03241483859461387	0.06470365849360668	0.056214084956320076	0.03988372548251967	0.00028131257136238024	0.04672563834592607	0.06435698338179242	0.07844015578533478	0.06183012817235962	0.06796891295082116	0.11390507854486705	0.09633250644486599	0.09084216158373462	0.03282387698606556	0.10702395814755365	0.07352506614438374	0.8108857434700132	0.06588702896889093	0.02014446227929374	0.04816226173117845	0.0904392840544731	0.1931960049937578	0.042903959336543604	0.03696220061058131	0.06848582129481005	0.08921714041896092	0.06414725721402018	0.0219011949349028	0.1014924952831517	0.04779011658167815	0.027807904212398593	0.0	0.0	0.0	0.05560558013284788	0.09333492908300714	0.055557304070192375	0.01788835384341002	0.02835741037988229	0.048191724173792624	0.0	0.07240344242819961	0.07532650342393198	0.12252541466024612	0.07777615642784182	0.0	0.050136908696062694	0.08359056673663415	0.021254220401837606	0.0	0.0	0.0	0.07679960488949253	0.13613085683711687	0.08205881739376732	0.13238406691522348	0.07749404153898536	0.06955591225254147	0.062196979050911635	0.09014004519622497	0.5398608881754949	0.10149082420311632	0.032765719868797546	0.05604485076883709	0.07906571535020267	0.08453718566078117	0.07354878093998553	0.06654202638219354	0.040068961417276026	0.09426336885914853	0.0801555970095296	0.09622370533074259	0.07516027445551579	0.17680280601628917	0.0	0.22209737827715356	0.08275370073122883	0.1409462661469082	0.06240525236311753	0.044260410606517274	0.3611556982343499	0.13997987031694897	0.040297372645095884	0.4465160307856937	0.06424438492132513	0.060296349679518677	0.07443717331357781	0.010165864098448368	0.013012306046013911	0.0	0.008407857525032486	0.08063151728753214	0.06837383503179166	0.0	0.05810593900481541	0.08349796271144586	0.026003210272873195	0.0	0.0	0.07570893525949705	0.0	0.08270156809482652	0.06102699810564979	0.04247077591457025	0.46104200107009097	0.002675227394328518	0.09637506688068485	0.09684323167469235	0.09064818120403073	0.065504853626844	0.08927704696291834	0.0	0.0913305998885553	0.0861901716930492	0.015185100257331397	0.07395942147146	0.045172843381724344	0.040497667653863256	0.01818659215662961	0.045979392119297885	0.0	0.04612904755132034	0.03710441313437568	0.015652512281725765	0.0	0.05159844836811129	0.0738362760834671	0.02547260295926997	0.03354933317480134	0.058887289902400324	0.044533100666253725	0.0	0.15978739411124057	0.09126815873688886	0.05958933145886249	0.07248645959467959	0.06253009630818619	0.0897631394822406	0.05838020086669199	0.0484315240869548	0.0	0.1378732933040049	0.0552032758697802	0.19957196361690743	0.0	0.0	0.1322632423756019	0.0	0.32709113607990015	0.07823681055670481	0.0	0.0	0.11701759355427564	0.059971434392007	0.027534263489319668	0.11323071435430986	0.09815652512281725	0.0	0.01957374710183699	0.07067059033351168	0.0	0.023363652577135723	0.1299466936171056	0.0	0.08060585725517404	0.0716240494377992	0.09516675584091315	0.0	0.05376552795031056	0.03876729859875927	0.0	0.0999590847574985	0.16506153023006956	0.0	0.04631965145608805	0.02107417894565982	0.0	0.0	0.10018726591760299	0.09884965222043873	0.0	0.0707070707070707	0.0	0.06362478795193716	0.0	0.0	0.10494534892608728	0.0	0.041085319175206816	0.07134501445746248
d8kwy76j_7blj9otf_AGTGACTAGTACGTCT-1	0.13771688450661163	0.0	0.0	0.025997346760776037	0.07365965912927841	0.09023637544905602	0.05692981620332706	0.08074084830217904	0.10139435603917407	0.08494566124142057	0.06518744927340293	0.06287925120127645	0.06570492537554712	0.03597572839145873	0.0	0.06188023898698056	0.08109760758235879	0.0722522996375596	0.06182292295920422	0.0625837762747658	0.058506059971619326	0.06831656301569121	0.11828326836352518	0.051317281968967364	0.03223649010165864	0.06875614741624296	0.0614843292875735	0.03919697503556095	0.03652650681493494	0.03737734374088464	0.06545692526981835	0.19826545721502606	0.13141671182177875	0.1347135692974581	0.10764142224816382	0.09650274818814145	0.10406848582129481	0.021774024705143415	0.10164790704740767	0.07661262216462711	0.5556690500510725	0.0746969473822232	0.022070626003210272	0.026887056392159745	0.08625765466524508	0.2588951310861423	0.0	0.020910836244610202	0.07004815409309792	0.1584818253855375	0.07881702701219097	0.053575887283752455	0.10063172913557301	0.06704811405568113	0.060955417696990734	0.0	0.0	0.08576779026217228	0.049464674880640117	0.0870622248505158	0.049215441482460646	0.018459069020866775	0.0	0.04039935466125874	0.0	0.07861541112350481	0.1509151432234156	0.1908828250401284	0.08575319811274867	0.0	0.0	0.0	0.0	0.0	0.0	0.0	0.0554115048497071	0.32484904073989146	0.07544023724169217	0.13602819320049905	0.14331436353908264	0.0	0.06759188377165905	0.10728647807299492	0.4578948932881517	0.11630117311181518	0.045290436643636446	0.07286156279805522	0.08396124141756238	0.127646564243675	0.0753930488510673	0.06342369172070218	0.05505023482551572	0.09727287419805918	0.059361126776857114	0.08850778631973191	0.09412311050565846	0.0	0.07889488788365193	0.47859818084537187	0.09283039058319957	0.14224566230986777	0.05971051810237203	0.05221833593846743	0.0	0.11221737064433694	0.0	0.4075400255175536	0.08159857674589646	0.0505836363437831	0.08978063135366506	0.01932851792402354	0.03255216693418941	0.0626767560956967	0.01903233203393717	0.08710769467392496	0.09952285068717845	0.08765828428749776	0.0	0.055480100423920646	0.0	0.0	0.002140181915462814	0.19324059211699662	0.0	0.08477041061310724	0.06842537561638685	0.0555029550783706	0.371555644729802	0.010938707567921051	0.0	0.0	0.08368596858405704	0.087671023465566	0.08228885625490932	0.05908430788045555	0.12326422098209953	0.07491506696768413	0.0	0.09159256711423645	0.0488332652186875	0.03909851116687642	0.03895923746111012	0.058035174925352526	0.02596544235671797	0.01908554632207029	0.04913996393397142	0.07725083904859185	0.0	0.030308097021580167	0.13827581594435526	0.0358184593155856	0.0	0.06496766664821682	0.034171867264319124	0.0	0.15377967533331705	0.09364410558230783	0.08367241689584247	0.0904057897552871	0.07145699571963617	0.07285055768201835	0.08108185378963319	0.11489606246160554	0.0	0.1374175138220082	0.05810544205855021	0.39914392723381487	0.0	0.0	0.054467629748528625	0.0	0.10444087747458534	0.07531695006909812	0.0	0.0	0.0	0.06583118979339185	0.02839856772441042	0.09130756883565873	0.07099891369554291	0.0	0.06861958266452649	0.0	0.1807561976101302	0.0460852505796326	0.13759710084616453	0.0	0.07757472272654248	0.06705802573256392	0.10643838059568396	0.0	0.07004297810966106	0.04302777898283516	0.0	0.11431089289648444	0.0	0.0	0.09508522510127647	0.04431559266807342	0.0	0.0	0.1111111111111111	0.0	0.0	0.17687306451351395	0.0	0.06921995346348625	0.0	0.0	0.0	0.0	0.04785570235008437	0.06616588656754985
d8kwy76j_7blj9otf_AGTGACTCACCACTGG-1	0.07182030115416953	0.0	0.128143392188336	0.027968952703445547	0.07665175811788662	0.09530975311472904	0.05709228435101915	0.06874091632752109	0.08658792351358943	0.04675223558877056	0.06604590787409333	0.05023466196827556	0.08463260276165478	0.029190378909480032	0.0	0.047875423577670766	0.046956610359499606	0.06719506186274421	0.05944901822031217	0.05828479959725345	0.06205364412496801	0.07054419128574539	0.1170985248031797	0.06204173354735153	0.07495095416443731	0.08177585439073698	0.07695567468122139	0.05742603974996411	0.04070206792319615	0.08482887712122197	0.08667250057673945	0.0634215536227556	0.03874479012244703	0.029518187011997713	0.09602874176568824	0.088622987499392	0.06130765115034778	0.011297989314598987	0.09552956291408227	0.08507419460929408	0.5374288632715599	0.05949258300195935	0.08319957196361691	0.019192203856411766	0.09019812304483837	0.18051096843231676	0.037419743178170144	0.026985176092909072	0.04261102193686463	0.04600036572728935	0.05339872925045353	0.06138755127519172	0.06367698271896971	0.05916074294886494	0.03876549101268202	0.03292103358197211	0.0	0.026324237560192615	0.04057210716569445	0.08734558775215191	0.05094647097290851	0.009773497413946852	0.0	0.05097095017782394	0.0	0.029159978598180845	0.0705505941159361	0.07454253611556982	0.1480130356534851	0.0	0.035596260976300635	0.10281104663127134	0.045054519289312006	0.0	0.0	0.0	0.08050376589702432	0.047236872277000685	0.06077393843715596	0.11131551504641202	0.053986088817549495	0.017142857142857144	0.03758488702308927	0.07764863944639226	0.45120682480233043	0.08679494291380692	0.02757810500849094	0.05052225091306674	0.06451471935323927	0.12726438890162806	0.06727314707588779	0.057596380194763534	0.015853199373798626	0.06284023823075618	0.06293291686550113	0.12750978570020557	0.07449864325125133	0.0	0.0	0.15644729802033172	0.08507223113964688	0.19827256745394786	0.03936206973426075	0.047390660302195554	0.0	0.11711883621995982	0.0734138717580468	0.5643495081697328	0.07446325662139486	0.043458796038479595	0.048763221796929664	0.003879079721776351	0.011128945960406634	0.046701826798134984	0.0012229610945501796	0.04749960321550879	0.0723123845827853	0.03679923904643006	0.0	0.11339877351113306	0.0	0.0	0.08758282915586287	0.06955591225254147	0.0	0.11743562305360059	0.05808771853715674	0.06355082808766856	0.6509831460674157	0.11771000535045478	0.0	0.051958860947624995	0.08547889513200578	0.07452419169915157	0.09821965427989812	0.0	0.10126220832397696	0.06356818784881267	0.05049810186246784	0.08722939862586733	0.03150253011358364	0.024016759734436583	0.018062739036521808	0.02872849030877302	0.04799672678059988	0.02711800123263642	0.05207280581812417	0.05402013716620458	0.0	0.025949705724986623	0.04899010165864098	0.04654895666131621	0.056338307274636866	0.07268316082729101	0.034675831263084746	0.0	0.13788312108052028	0.0831442586928065	0.05938642482127911	0.04978551247031436	0.0493676431246656	0.06775733629666214	0.05575704850942864	0.07306343261399441	0.0	0.06011335037552266	0.054485188516565704	0.23060460139111824	0.0	0.0	0.0	0.0	0.1463884430176565	0.07150439338145881	0.0	0.0	0.07251439901803418	0.07280558596434672	0.0	0.08280171763317831	0.03792337500202669	0.0	0.06532013554485465	0.0	0.05029427501337614	0.0	0.10701528842914611	0.0	0.08038146041350627	0.0773493383472435	0.03841626538255752	0.0	0.049405925047107266	0.04275844865732506	0.0	0.07125546847952664	0.0	0.0	0.079951081556218	0.021317654697278483	0.0	0.0	0.1084804708400214	0.0888175494917068	0.0	0.03349708967686496	0.0	0.07807239842776817	0.0	0.029427501337613696	0.0	0.0	0.03080112771124007	0.07641109468058066
d8kwy76j_7blj9otf_AGTGACTCACTTACAG-1	0.1836734693877551	0.06254087152963557	0.20840021401819156	0.046497650930466074	0.08344631623785109	0.11020981426278377	0.06035264139004327	0.0780093691826886	0.11004088524529124	0.07036135705943608	0.06689226057377552	0.06530204310832721	0.07318018494357577	0.054805681210175594	0.0	0.05046816479400749	0.066167290886392	0.07764507440759583	0.07151055420355891	0.06762253974359769	0.0583839300253565	0.06660279476746256	0.21325384086218757	0.08312252541466024	0.0749063670411985	0.056272286886900356	0.0641498201523906	0.05023228803716608	0.018897585676225778	0.04889832302412372	0.07223665557964179	0.0927370686973509	0.08582197639665613	0.07035848047084002	0.12607903222576058	0.09151709713507467	0.11762867843766721	0.04481199742557827	0.10947349763413018	0.07468449497106337	0.840605087796099	0.0704321191343076	0.10722311396468699	0.059165410739302156	0.09559727380659473	0.24284376672017122	0.0728330658105939	0.03552072514399018	0.06315676832530766	0.12192264190557463	0.07695263491710763	0.09357350930384638	0.10016332967249585	0.07218382269975941	0.03362471620898587	0.06332420608692915	0.030230069555912252	0.17228464419475656	0.07702977052701047	0.10262723756957938	0.04786383966820186	0.12116996611378635	0.0	0.03713297727493538	0.08018038676144615	0.11710694561580107	0.11291614149618825	0.09442482611021936	0.04659759715939491	0.0	0.07270323859881031	0.17030909165740626	0.018302245346026827	0.0	0.037667201712145534	0.0	0.08143666570632863	0.40655812886952536	0.08095288044568906	0.14427140803004496	0.11188773773043435	0.036597110754414124	0.06468946783553525	0.11930659683468672	0.5420307948397836	0.11995584968381558	0.05113639007141694	0.06521739130434782	0.08302729292199261	0.238477413437285	0.07213548705707612	0.06829903543432513	0.008719259655589244	0.10525137601048809	0.08495654563070293	0.09712483455830588	0.09654516644918945	0.08554782712086083	0.0	0.28004280363830925	0.07713572320313894	0.2703508369639991	0.03307807205279115	0.0568970633246184	0.21662653825575173	0.175169399888501	0.03297569767114415	0.5051652467382804	0.08210049247374882	0.0481104159159651	0.07876692595793719	0.0	0.04203317281968967	0.007184896430482306	0.0	0.06838928403715538	0.09306863586824853	0.04752987337257	0.0	0.06859900399226242	0.04530051721062957	0.0	0.03732971148701486	0.33342250757981096	0.0	0.06815656253858501	0.06784318829262649	0.03803014500472172	0.5162520064205457	0.0	0.07370251471375067	0.08031627132750728	0.09335118167065513	0.10089429030038982	0.09262030502766816	0.0	0.12014404644083866	0.06733308103546524	0.0012484394506866417	0.11371414982971965	0.029719703296551426	0.07836783497489305	0.03751758714305531	0.07717599544348366	0.027444685739464326	0.052712138759642674	0.040596080296454826	0.03493360572012257	0.0	0.08795924736935973	0.034209470304975925	0.03663458859440841	0.007451003705685353	0.05967890352576521	0.030999336188389293	0.0	0.18286550803518806	0.10436226112238409	0.07150526530646753	0.07006467479560324	0.07087847779561263	0.08908713009836605	0.07011137931456998	0.1112300101064146	0.13590155163188872	0.08415076392604483	0.04599154860051649	0.1998394863563403	0.0	0.0	0.12391653290529694	0.0	0.34374888532191905	0.07765169397687574	0.06795077581594436	0.0	0.0792496773990495	0.05906655831436049	0.043873729266987696	0.09030607345214087	0.010992752565786273	0.014820759764579989	0.0	0.025548421615837345	0.0	0.0	0.1707550581614252	0.0	0.08931586687082751	0.06905739294808044	0.1678259318708757	0.09403424291064741	0.06445989485193197	0.04084783017367287	0.0	0.15066251219588958	0.1709470304975923	0.0	0.0915692119544447	0.038369974931015204	0.007550086201771595	0.21669341894060995	0.13081861958266452	0.06032637774210808	0.0	0.10961946917003097	0.0	0.0690236318665898	0.0	0.0	0.08117404265076818	0.0	0.050001028933613204	0.06693685761189963
d8kwy76j_7blj9otf_AGTGACTCAGCATCTA-1	0.17027822364901016	0.08346709470304976	0.2722043873729267	0.02550627762263902	0.0986769312284748	0.10983241611251242	0.044086892363019804	0.06357099033124416	0.08896972581549915	0.04438000885989288	0.06662248454619882	0.044799571374846095	0.1079701667788409	0.025469380806459458	0.028912272357965244	0.04687221330479757	0.047364264057683	0.0716376522889568	0.06471461364538567	0.057655212675407616	0.039645706841603276	0.08942877246503611	0.14549415271726668	0.07008667736757625	0.046103085428928124	0.10607036328626855	0.10592045904491136	0.031794425087108016	0.013889118719421048	0.13821258140275255	0.1268648314184935	0.03194097079647119	0.05298313413965028	0.05881872840547379	0.13361497135456157	0.04355756602947614	0.06991546281433922	0.009553275796558649	0.08790406392362281	0.06290711315966445	0.8817549491706795	0.06396807375549105	0.013911182450508293	0.02840642217947304	0.09217915822114953	0.21004993757802748	0.068151417870519	0.016359802347905454	0.13776350989834135	0.061692775531489795	0.05392054739980463	0.04087747458533975	0.07637257938854627	0.04616314155410693	0.012971237690338814	0.030529065558807793	0.0	0.1913322632423756	0.0424401056668214	0.08874186871673566	0.0384515853782212	0.004119850187265918	0.0	0.038146963719537644	0.0	0.04663964233570023	0.08220668555484935	0.13564472980203318	0.07057736271219417	0.0	0.05573914959242124	0.09523809523809523	0.017896348775852843	0.0	0.0	0.0	0.03549135009809167	0.35435297714591457	0.06369891248554041	0.12441716096264559	0.06708983899995136	0.050208667736757626	0.02925628678437667	0.08524444479500659	0.35192616372391655	0.08685347160607393	0.03672273012771303	0.04509270244492521	0.0677681320189703	0.0	0.057657195806404174	0.05582220546386465	0.021976497631928344	0.07494049752202671	0.07046693563547496	0.1269465799329785	0.07895637429043917	0.1403602639557696	0.0	0.17538790797217763	0.07825040128410915	0.0	0.028067594078830034	0.07496536223046207	0.07483948635634029	0.11020814391600908	0.0	0.637568424085278	0.06111776466943963	0.029662266190585384	0.0727085648433963	0.0	0.006655965757089353	0.0	0.025758618053963157	0.04906383403445562	0.06118256029874714	0.0	0.06243980738362761	0.06225048359879821	0.06088817549491707	0.0	0.0	0.308721241305511	0.0	0.14037398307061227	0.06352811880901768	0.03892147652826988	0.44198100588550027	0.12365495511562927	0.07764847512038524	0.164021164021164	0.1075720982519334	0.056561950622945806	0.08958079134985661	0.0	0.09420681586950434	0.05855268022985206	0.032281077224897446	0.1030238562341291	0.04123009127362542	0.02331341356503566	0.02074787468045895	0.07307685669410932	0.0	0.011249500511340932	0.05050730237996156	0.017228464419475654	0.0	0.019038701622971287	0.0	0.08404159053980417	0.032360343221766445	0.08853388313868747	0.0294985447206996	0.0	0.1632779547682873	0.08643466219785914	0.05854218827561968	0.05660781166399144	0.053104935794542535	0.04900707906325884	0.046178304926911155	0.09842855161207222	0.0	0.05755702197649763	0.046585399387430906	0.35767790262172283	0.0	0.09238451935081149	0.1440342429106474	0.0	0.1747458533975388	0.06601946192164301	0.0	0.0	0.1426997765398294	0.107920464034422	0.0035601103016833354	0.05947236284314936	0.0008593154660570391	0.0	0.0	0.0	0.03638309256286784	0.0673800606384876	0.11883830727463686	0.0	0.08434027565505159	0.08457220040727945	0.06520420902443375	0.0	0.04037994044711192	0.04080987086605064	0.0	0.05932710162716772	0.0	0.0	0.0	0.020205481510872245	0.0008322929671244278	0.0	0.0852059925093633	0.0	0.0	0.11604001491641941	0.0	0.06573178875243155	0.0	0.0	0.005350454788657036	0.0	0.017975470222661234	0.06127113324317606
d8kwy76j_7blj9otf_AGTGACTCAGCTGTAT-1	0.14640181915462813	0.0	0.12627073301230604	0.02747055417518708	0.07706732742185998	0.08205304593747612	0.04481311276755328	0.060859133906577656	0.08262688712806852	0.0430893794431308	0.06916330993006412	0.046231020420779784	0.08863617814293875	0.026910355562040956	0.03410419515288429	0.04903468878187979	0.0	0.08068002164364763	0.06398755587773348	0.06062410942699318	0.04041919650126782	0.07271705289557868	0.24784070931743485	0.06038523274478331	0.0	0.0782015423406798	0.07158713776632886	0.046935559644521	0.031457364597640286	0.0720069539244169	0.0872766574485696	0.07515522540346162	0.04866869097886059	0.06033771345140608	0.1250523362221974	0.045211342964151954	0.06718459069020867	0.0	0.08779920161526487	0.07476303375695191	0.6484751203852327	0.06816330259152167	0.05214018191546282	0.05078030869265109	0.09305580778198264	0.07575352238273586	0.08664392723381488	0.05255405532999717	0.06411985018726592	0.054534002478818296	0.051040957764475495	0.01775161999881101	0.06862005200266584	0.041034712440353345	0.01812285801049846	0.007522109967582538	0.0	0.07629748528624933	0.04474620760883142	0.09016806998770334	0.05334718156925691	0.02644908150526128	0.0	0.03720823942669398	0.0	0.06742026462079785	0.06647850302175014	0.06531835205992509	0.0	0.0	0.029175715229912188	0.14623204510844962	0.019722883341635765	0.0	0.0	0.04836811128945961	0.03384505631696643	0.2990139876175189	0.060987839100865034	0.10669037105979602	0.047113186439029134	0.024719101123595506	0.039043503313166236	0.07369889954159617	0.33480470840021404	0.08491425546582883	0.034980342894363414	0.05035475841533487	0.061721837979264886	0.0	0.06661450555403	0.057089556255566117	0.022531359610011296	0.0721919899776847	0.06630225731349326	0.14023823603953706	0.07626789955275497	0.0986267166042447	0.0	0.18346709470304975	0.05925628678437667	0.0	0.036332932049224186	0.05752731886140453	0.13877742108079186	0.1311048502059738	0.08357973585649517	0.587027205004733	0.07695378565382392	0.05082386084449831	0.01928633164588221	0.0	0.0	0.0	0.0	0.05928042109879034	0.05750165234633179	0.0	0.0	0.06458616290076964	0.0	0.0	0.041815862040581145	0.14053861244872481	0.024612092027822365	0.08629872000658517	0.06634332566916837	0.06219595485892799	0.39018191546281433	0.0	0.0	0.20206884251828072	0.1046014830820606	0.08739076154806492	0.10294709673146202	0.04868913857677903	0.07706041023849722	0.06600416726478661	0.052358021860429566	0.06877457599768996	0.036720704285694544	0.03521503553154131	0.018706775261082376	0.06946098482887174	0.009190192931105026	0.034628956119498004	0.04835027644016408	0.04044943820224719	0.0469948278937043	0.047340378098805064	0.00026752273943285177	0.05062960305543022	0.0	0.06602507333813029	0.021581647718064333	0.0	0.1532837397777796	0.08399393783377247	0.043261386021423556	0.06248392516872706	0.045042134831460676	0.05601000123472034	0.051114201577363086	0.041396666864831656	0.0	0.07127003943483344	0.05875644166596266	0.5688871054039594	0.0	0.13804173354735153	0.09373996789727126	0.0	0.2675940788300339	0.07074760445546963	0.0	0.0	0.029836653762628645	0.08247401447533081	0.019693789356710706	0.055486959981342	0.016991747328825982	0.01658640984483681	0.0003566969859104691	0.0	0.0	0.04772605671482076	0.10581143610169827	0.0	0.08228634553511893	0.07493180941095624	0.04048510790083824	0.0	0.04446693186312141	0.03659638771998323	0.09563937934724452	0.05051458785761496	0.0	0.0	0.052969502407704656	0.020397857413385755	0.0	0.041911895844480115	0.02933832709113608	0.0	0.0	0.09066588841869741	0.0	0.06327638624476879	0.0	0.0	0.0	0.0	0.04794316170720665	0.07465078101192407
d8kwy76j_7blj9otf_AGTGACTGTCAGGTGA-1	0.13237598410150578	0.0888175494917068	0.14446227929373998	0.038684521061002515	0.07202854961118298	0.06876289841779408	0.05627322500494734	0.08808496888494691	0.08260786508759448	0.07512690550022917	0.06785490061452912	0.05785630017891273	0.07933636223485777	0.032175689479060264	0.0	0.030087390761548066	0.10565874289790823	0.08767289475725965	0.056880943751186595	0.06156538766866415	0.07161467420382907	0.07408238798865721	0.3511427042727203	0.05631032637774211	0.03067594078830034	0.05919501286351855	0.06617919108912819	0.0600882172545642	0.05154639175257732	0.05798492871894111	0.07358221870933014	0.046611171251881994	0.050907702950929175	0.07377733039511748	0.11178444820216135	0.09424096502748189	0.060742643124665596	0.009646327184187467	0.10022882552012806	0.08990727514591033	0.5962838659467873	0.0809372803656952	0.027822364901016586	0.06870637439296844	0.09377013743248468	0.15195291599785982	0.0	0.021080791867308723	0.037132156233279826	0.08272209466918612	0.06635423714353174	0.04830866179180786	0.07577370392272817	0.0766862122055885	0.04950616748369557	0.0	0.052880328161227036	0.15933654360620653	0.05398366526659992	0.10471696563506144	0.07796976468490018	0.04487248082753701	0.0	0.050705480042529956	0.0	0.10960724034424282	0.09487541340342788	0.08391653290529695	0.006906950727175446	0.0	0.0	0.038770218545499446	0.05605062637220715	0.0	0.0	0.0	0.019782963603188323	0.5195291599785982	0.061987413356274765	0.10490466434833824	0.06289216401575952	0.0758908507223114	0.05761040457669671	0.06013937474611632	0.3055555555555556	0.07703411808396744	0.03867913555260893	0.052718263661106844	0.06059964311626174	0.0	0.07520335579377946	0.06033939747303752	0.01720072132057151	0.06991127078822337	0.046780327679204085	0.0768212666497705	0.0773041361885774	0.052375007431187205	0.0	0.1844836811128946	0.0826645264847512	0.14010548039440496	0.05699070358480471	0.04830245723724944	0.09704387372926698	0.10397467700838488	0.049252344344006084	0.4820348191134708	0.08104282517264741	0.07327939201362728	0.09895048771453266	0.01658640984483681	0.051685393258426963	0.0	0.01582205916074295	0.06467669017921569	0.07186224372163288	0.0	0.0	0.12881219903691815	0.04690565364722668	0.0	0.06358809729596246	0.0	0.0	0.08834012429518047	0.06915274825387185	0.04386016820646345	0.48725922953451045	0.008441828666547767	0.03808855002675227	0.0	0.09682557462210689	0.0898876404494382	0.1025626298157974	0.055950470075670715	0.0932656348328468	0.09174289977249692	0.03806466406787434	0.05689953884175393	0.04217382462749186	0.03755617349540439	0.020113746705507005	0.014377189803068745	0.0	0.015184455235657056	0.0504904583556269	0.07469234884965222	0.0	0.0495920278223649	0.07480604601391118	0.03219888897929596	0.03784951350494422	0.08408285824984779	0.04791876189144127	0.0	0.12719633453107473	0.07588433931978558	0.06672850488002541	0.05438690358855942	0.053888777421080794	0.08534798534798535	0.06682963090030591	0.07603590749658165	0.0	0.08267443473435983	0.07235371972561941	0.21762974852862493	0.0	0.0	0.1330123060460139	0.0	0.2941323345817728	0.08235408565877832	0.0	0.0	0.0	0.05717106456140822	0.0009877762686751452	0.1005542522396455	0.03792337500202669	0.0	0.023943285179240235	0.049491706795077584	0.0	0.046192259675405745	0.1047958405168143	0.0	0.07668377011337373	0.06821829855537721	0.055002675227394326	0.0	0.06582222532393514	0.04971042471042471	0.0	0.05473200516161521	0.13964686998394862	0.0	0.0	0.03766058879049663	0.0	0.0	0.11539147494203673	0.13964686998394862	0.0709232506985316	0.07529549102582811	0.0	0.08949223216273125	0.0	0.10243688895374288	0.0	0.0	0.06644338807260156	0.10146273850600136
d8kwy76j_7blj9otf_AGTGACTGTTCACCGG-1	0.09902163112435985	0.0	0.20759764579989298	0.022523215843209685	0.06894294752918076	0.07678380340900405	0.03233665843331843	0.0506108544898688	0.06373638204027977	0.02925682374758127	0.06349094421167831	0.04347998878391596	0.09939011912549044	0.03344642249136631	0.010760359074965817	0.04129659354378455	0.058065173634997067	0.048402974893167236	0.0648548473394432	0.05515931858073204	0.04622327680461535	0.06770466391075423	0.1160284338454483	0.0619796682718031	0.0	0.1029297744799326	0.09449394619686521	0.05776207441047123	0.025340195153701468	0.11022020205050763	0.11224339150695607	0.06599723767217888	0.047250990856515795	0.05641102375057812	0.09123193029339757	0.0824213239943577	0.05780631353665062	0.0196338427896806	0.0719537086578285	0.05160194579842039	0.8604504110122088	0.04641783634071149	0.027956126270733014	0.060145646731117185	0.07909031528628839	0.11799982165150705	0.03949304440877475	0.009366443206496081	0.06589620117710006	0.07082918503769023	0.04449805922007697	0.05160216396171453	0.03788215857997052	0.04178814382896016	0.020002747530837417	0.0	0.0	0.05965757089352595	0.03606989520938548	0.05876172172003041	0.04204653147151495	0.03606206527554842	0.0	0.04181359891294085	0.0	0.03548077010274687	0.0818691400849609	0.10863563402889245	0.023006955591225255	0.0	0.01945047681994146	0.04366794254434704	0.018523643475212636	0.0	0.0	0.0	0.058553182148687766	0.30635175418481997	0.05046233982057613	0.10827429957820481	0.02969502407704655	0.001198501872659176	0.03816438243404536	0.07630116618880664	0.26226145889067237	0.08011075907570246	0.015602391420662061	0.0484820992393049	0.061139170651494906	0.021783994496675074	0.04372595138949717	0.04735603450708754	0.014545310425460239	0.06398662085151534	0.05402513267681807	0.11793528765734561	0.06037035156241376	0.07270673562808394	0.0034048348655090228	0.16008560727661852	0.07860709827001962	0.1093021478254223	0.03271301498127341	0.05446657834911601	0.011837881219903692	0.09944362753351517	0.0	0.5148783800469193	0.07350332208578286	0.01337613697164259	0.05778491171749599	0.0	0.022964151952915998	0.0	0.0	0.07040838532437337	0.06531800073047249	0.0	0.057410379882289996	0.05711610486891386	0.0	0.0	0.035642260361361484	0.24451578384162653	0.006313536650615302	0.14082122621448465	0.04787962922794384	0.08097432521395655	0.43291867308721244	0.04643005766601272	0.0	0.25456274894477143	0.0978064606787555	0.0660398991057097	0.08348675788312412	0.0	0.09314365555269088	0.03487148033599116	0.09661392646946419	0.07315260686047204	0.014388972140122686	0.023888650253581414	0.006678160236212671	0.050570427518597146	0.001762502753910553	0.020365591834799628	0.043600261577789665	0.03707378763558539	0.0	0.0	0.0	0.044500003698471055	0.0	0.06526862973007878	0.024696456045236875	0.0	0.14482078692424896	0.07902352517574057	0.05557950981138137	0.04637436287347582	0.0421632557517389	0.03168086595052887	0.039468793778768906	0.07312288211164615	0.0	0.05228583318470959	0.03356209426408056	0.3733279828785447	0.0	0.14223292313179953	0.0565008025682183	0.0	0.22614588906723737	0.048849366099861805	0.0	0.0	0.0749063670411985	0.10366360638562228	0.0	0.07277304468315704	0.01151158454529241	0.0	0.0	0.0	0.0	0.0	0.09680979133226324	0.0	0.08546368159628379	0.08070924258317136	0.00028535758872837527	0.0	0.03882859934398772	0.022029051523433547	0.0	0.1051521732288421	0.0	0.0	0.0	0.011524518909950042	0.05418821710956542	0.0	0.03223649010165864	0.0	0.0	0.11542390194075587	0.0	0.038823287059503414	0.0	0.0	0.06007796376977757	0.0	0.03673807465942298	0.046164875457983486
d8kwy76j_7blj9otf_AGTGACTTCCTACGGG-1	0.1528892455858748	0.0	0.0	0.024692715319158294	0.053457796339873354	0.07557995108155621	0.05864550427425601	0.07745862554796375	0.09008757423654838	0.03994430924478043	0.06318502720955889	0.06403692181785933	0.0707433031586609	0.03837127292183472	0.035630065592612406	0.04528937042981987	0.047542612550638234	0.08556193378132057	0.06569768779808649	0.06361752786535171	0.05311489520087468	0.06189759490972065	0.37380570205610336	0.04440663456393793	0.07147315855181023	0.06158429529384249	0.05269595229285997	0.04530269219225098	0.033476195992123245	0.04259528726608428	0.06594849221977682	0.07474460910572747	0.06918444755702324	0.05097895185497547	0.11006247919664972	0.1554793521085656	0.07331407169609416	0.03467715045633951	0.09950469761123111	0.06910922290780037	0.6472104674351865	0.05823295793150548	0.08689138576779026	0.03265411147733817	0.08558274556439487	0.2261904761904762	0.0	0.022836999968526738	0.06309256286784376	0.07296936695315304	0.07018090357210648	0.07302776291540336	0.08248430063923855	0.05743185449674787	0.034347750639885474	0.10861423220973783	0.044542536115569825	0.23766720171214553	0.05159739971625811	0.08733033426262285	0.04192063841766419	0.04053861244872481	0.0	0.03908910901927943	0.0	0.10193523229135494	0.08604177663826257	0.07800963081861959	0.008366165669536456	0.0	0.04777641393636106	0.0521051981726139	0.02800686334200476	0.0	0.0	0.0	0.06288842243898424	0.3132309103416648	0.06816585175802546	0.11659871043738605	0.0726008074322681	0.0	0.06918384985800716	0.08505777045102887	0.3510938707567921	0.10047304650130498	0.02960662525879917	0.07197990090027218	0.06777765638875116	0.0	0.06508979610772775	0.054813794572212374	0.03917721895249985	0.08442074049089669	0.023599843824562927	0.09368927937822083	0.07771406786908387	0.09577314071696094	0.0	0.09759229534510433	0.0841804886748707	0.12520064205457465	0.05528524612092028	0.04570024369101942	0.10152487961476725	0.11764639854527495	0.0	0.5340577025970284	0.0694590077308274	0.03136021663882246	0.03410297567600938	0.018459069020866775	0.06125200642054575	0.11396468699839486	0.017962241076205764	0.065154467793371	0.08050421631939945	0.0	0.0	0.10587726879861711	0.0	0.0	0.0015639790920689797	0.2888353843410023	0.0	0.08778861587850352	0.05897415874943965	0.04518422084310346	0.555276886035313	0.33707865168539325	0.03136704119850187	0.1602758456691041	0.0838191321889724	0.08581110346760427	0.08471001466459271	0.08346709470304976	0.10320417390918643	0.07899315750781906	0.0	0.09773285094312381	0.0417295986764041	0.04562455883867499	0.03991538354834235	0.06718272666079843	0.025210084033613446	0.034486728840305854	0.029180785922358957	0.06079089449875967	0.0	0.03962680577849117	0.10727661851257357	0.029730775963883196	0.0	0.05879792347004668	0.041234023564202124	0.0	0.1425100422876046	0.08712933799058455	0.07841254542753516	0.057899430223498825	0.05947799625468165	0.08457011153640367	0.06644366297852874	0.05213720944058023	0.0	0.12674632899352	0.05787850326410872	0.4232209737827715	0.0	0.0	0.08485821294810059	0.0	0.259318708756911	0.07539563322775485	0.0	0.0	0.07698360242973594	0.05234826759437732	0.07601761534345804	0.08586793980052407	0.05974674514000357	0.04307116104868914	0.09024433743534867	0.0	0.19350811485642946	0.0794720884608525	0.11409597130570913	0.0	0.07909289650116275	0.06463520679860425	0.026502586053147852	0.0	0.060292937399678975	0.053050843781180856	0.0	0.0	0.0	0.398876404494382	0.08981120538102881	0.03292934393805496	0.0	0.0	0.06888710540395934	0.1120920278223649	0.0	0.041928109343839684	0.0	0.07293762088640583	0.0	0.06449730045235663	0.0	0.0	0.07836872864962753	0.07438676906959664
d8kwy76j_7blj9otf_AGTGATCAGAGTCAAT-1	0.16453603913475504	0.0	0.14285714285714285	0.0396446711669122	0.06732742185998432	0.09387659558205305	0.044226150775327315	0.051853625162050755	0.07437658297778306	0.04662374796481357	0.06310090445218809	0.0494692599077249	0.08172770403981022	0.04226251276813075	0.021421635653845392	0.041695648296771894	0.04902035720655303	0.0562795295227213	0.0758980709596875	0.06295780585855595	0.04840998441389257	0.06398008026132937	0.17782618665443706	0.04223649010165864	0.0	0.06666322251163805	0.06957909446566389	0.06052701979668272	0.021048799457232214	0.049698391029904206	0.08500117294688059	0.026291885973098412	0.06639675837414333	0.09260367639723953	0.10203059773449727	0.07818960066151077	0.0764430176565008	0.008459921991920038	0.09290993180922436	0.05837395261166006	0.9520404688944015	0.04460949447834309	0.0745585874799358	0.07862717949346305	0.08407219403795307	0.1683832709113608	0.040295612627073304	0.009832247505743871	0.06005350454788657	0.1169175962235271	0.06372265993660141	0.09368051839961952	0.06315789473684211	0.05423614068420306	0.025483348517056383	0.0	0.0	0.18421615837346175	0.057307658607427626	0.07840117616137722	0.0423140542109478	0.038969145710718744	0.0	0.03862043107423722	0.0	0.04903827842315749	0.10750105034095683	0.08620652755484216	0.11591030692154287	0.0	0.014320334875523243	0.08346709470304976	0.0	0.0	0.0	0.05179240235420011	0.039497331632163096	0.2553695635557594	0.06677138396961435	0.1218376721704244	0.07759132253514275	0.02837881219903692	0.04749063670411985	0.09501526917257254	0.3645145948516735	0.09464555697302035	0.03781375764766092	0.053811617465745455	0.0694158479910583	0.11075441412520064	0.04944092494263084	0.05876335540723245	0.0	0.08326431949342336	0.0422396714531546	0.1294528455971389	0.06654140567560347	0.06872361928541704	0.0	0.25751738897806314	0.07512930265739254	0.1275701291752656	0.05058966470483325	0.0491675253095203	0.008560727661851257	0.10396345227805902	0.0	0.40721076676132856	0.08108755033651545	0.052876688396064686	0.06698769395398609	0.0	0.000149812734082397	0.0	0.0	0.0692712091536955	0.07840429090371451	0.03486713037274835	0.006581059390048154	0.06611927398444252	0.019332976636347424	0.0	0.0	0.13037274835027643	0.0	0.11335007065344144	0.05213107168163348	0.08029503936406023	0.42780230069555913	0.0	0.017322097378277154	0.2724570477379466	0.09467766774613794	0.07916125251598767	0.08681966690572954	0.009477948482763891	0.09755431543287398	0.05428971625189767	0.07057504649799995	0.0946032595310284	0.0360356091522392	0.03582292757795211	0.03974694330499574	0.07442310015706173	0.0	0.009705318622969028	0.03657630343023602	0.02050683398998006	0.06875334403424291	0.049491706795077584	0.04143258426966292	0.043649355356495625	0.006440362245605691	0.05241888987288058	0.033579099036696126	0.0	0.16384396226978787	0.09377218840330988	0.05914366152274185	0.06471609735950362	0.05473381487426431	0.05486994279129111	0.05862423878548761	0.09426708677645007	0.0	0.07772030993004776	0.03546208548469654	0.30189941144997323	0.0	0.1497235598359194	0.16827180310326378	0.0	0.2279650436953808	0.07703224292781465	0.0	0.0	0.11245397035218582	0.08454367784441594	0.011235955056179775	0.08361800496631958	0.020574930687290237	0.0	0.0	0.07307829498840734	0.20929195648296772	0.0	0.12585334799754275	0.0	0.09017103920618018	0.07576107952226786	0.0	0.0	0.04944081931746807	0.03292337281101326	0.0	0.0003147326346268845	0.0	0.0	0.021401819154628143	0.015925117679946615	0.0	0.0	0.043472445157838414	0.0	0.0	0.11258653955283168	0.0	0.05218145092720478	0.0	0.0	0.051135060765879384	0.09269662921348315	0.04063773305346339	0.05237758201573118
d8kwy76j_7blj9otf_AGTGATCCACCATATG-1	0.10875754796300542	0.0	0.0	0.00927900789375316	0.059026425013116404	0.08501490483833983	0.04808751780431017	0.057001312104193895	0.08402885198343221	0.041025906556896044	0.06890723035983244	0.049118205308799255	0.08328414621211852	0.02053845031373121	0.0	0.036271624754770825	0.0827027440189559	0.10601860668514639	0.054392694615601464	0.050511129448211824	0.05141089166492195	0.08582386411016799	0.32595734923182756	0.04228357410379882	0.03803281612270376	0.07814146986925026	0.05419723241466859	0.03402921870310196	0.00861037105679756	0.06843248342775803	0.07804298598855736	0.07313947266913036	0.06463485702017155	0.06587407387255036	0.12140477573392312	0.08524247288292232	0.07097271268057785	0.009018230317692945	0.0929633262654486	0.0761055561282342	0.5345104333868379	0.07357279259561686	0.021936864633493848	0.044167800064532206	0.09751008580254869	0.11793294096664883	0.0	0.019519717999559375	0.012862493311931514	0.05893627540619434	0.05211038735573117	0.0628381190178943	0.06938601184609464	0.06136280087208773	0.015183723048891588	0.024014100022031283	0.06723738184412342	0.057035848047084	0.03231339123755833	0.08475308120488487	0.053927688428679836	0.0	0.0	0.04039046004332363	0.0	0.06615973374686	0.0829248674056758	0.05027287319422151	0.0447492582324043	0.0	0.06489786926006358	0.08046260855249619	0.059242449401302556	0.0	0.0	0.0	0.024145642123170212	0.3936406023083391	0.05896136536789592	0.11773787861435946	0.0703292961719928	0.0	0.04580647816602873	0.06472012651787933	0.31543903454015815	0.0770102922446375	0.03194919394235467	0.033347291041477656	0.06568117452287109	0.0	0.07027402317479543	0.04711193273614228	0.017537601807264727	0.05904272031978253	0.0664324035110552	0.049984511841401257	0.09553027275544006	0.08150526128054218	0.0	0.20663456393793472	0.04752987337257	0.0	0.045827202603888	0.06306702554433284	0.1730203317281969	0.09290709290709291	0.0	0.56595464460633	0.06400502247025362	0.061770454570271124	0.0590443264600568	0.01839218833600856	0.03308721241305511	0.0	0.01780937093938699	0.06974407809373277	0.06346986142248903	0.0	0.06142322097378277	0.08772687986171132	0.05635812377385411	0.0	0.0015639790920689797	0.06474050294275013	0.0	0.06659258344651603	0.0696464361632901	0.02623448799599579	0.3557718031032638	0.07853278639795494	0.08480470840021402	0.15861125973485524	0.09770732368559337	0.07021834951208948	0.08754358240373063	0.05755560651226783	0.07976613245286471	0.09438550244250436	0.01951642080052995	0.06581696348951566	0.031174790078558893	0.03052522375200014	0.02677704456730674	0.05615388598353441	0.027790891637553897	0.028472546748752124	0.038120008719259656	0.036509557857872466	0.0	0.0315342429106474	0.07493980738362761	0.04139328801473471	0.028436676376751284	0.060958284902492575	0.024989510000466224	0.0	0.14013900318582917	0.07927464321888744	0.053028683510333144	0.08584382304074793	0.05178872391653291	0.062008684199695435	0.046039438161404024	0.050016844024334664	0.0	0.05266234666983731	0.07455684816800759	0.37359550561797755	0.0	0.0	0.05543071161048689	0.0	0.2033529516675584	0.07795068997977128	0.0	0.0	0.03137884367230038	0.07088569055566375	0.02348026505329876	0.053648598592418814	0.014640789921688798	0.0	0.025057963260210453	0.0	0.0	0.07454967005528804	0.10593900481540931	0.09612983770287141	0.07201242973677563	0.07528447592244965	0.03392188336008561	0.0	0.04603426617349431	0.05252664381877865	0.0	0.11434236615994713	0.0	0.0	0.0	0.02810792288131008	0.0	0.0	0.14134118066702336	0.11583734617442483	0.0	0.1036042609076317	0.0	0.07003012568729841	0.09541644373105047	0.12841091492776885	0.10586256974699992	0.0	0.05516627567189365	0.08412010296465751
d8kwy76j_7blj9otf_AGTGCCGAGTCATAGA-1	0.1729821141939922	0.0783544379049997	0.0	0.04472393852107566	0.09627182388172897	0.11290415042421463	0.06691733180882019	0.07726632313868928	0.10160400320865398	0.06798913033055838	0.07025558031227039	0.05894699811519743	0.08106412147464369	0.021736222578919207	0.0	0.03749108257535224	0.041376850365614413	0.06953878273626893	0.07160835821582469	0.07025640525662241	0.0594016795775467	0.07265620105088882	0.3552319804326225	0.06099732477260567	0.0350900659889424	0.06330276845986998	0.06026587216585853	0.051266491798144305	0.02288008913747359	0.056604811408969766	0.0709005019823289	0.125549043761743	0.14031823278227057	0.1022798378540142	0.11007010907870128	0.07531981127486745	0.0803852327447833	0.0	0.10646799525284752	0.08653256168976198	0.5915170971350746	0.07960370592011355	0.0	0.041615102169180566	0.09340717546757898	0.16911895844480115	0.0	0.011298901583105153	0.04579989299090423	0.14153646097893005	0.06562078172194698	0.09592770941085547	0.08168736447861226	0.07019651092111537	0.04067430191025696	0.0	0.06344747636882468	0.177956126270733	0.056860233816738534	0.09226718481597251	0.05213720944058023	0.0299625468164794	0.0	0.041220396316807136	0.0	0.05093360901778346	0.13426768792125854	0.07631888710540397	0.048786419572936425	0.0	0.11506625121958895	0.0	0.015627017951698307	0.0	0.0	0.0	0.014254160321576052	0.30589314377436366	0.07443831242953838	0.12461287975049794	0.14251665937059196	0.03387907972177635	0.05292175988805202	0.09826826680759265	0.3701771595030022	0.1035227539355366	0.0431688650056994	0.07835624723753692	0.08575462422159287	0.10402812810517466	0.07779654407551324	0.06906218078020046	0.0	0.08502003158073314	0.03743872283198126	0.048773619441863085	0.0868694540549014	0.0	0.0899849214455956	0.21594435527019798	0.08756911004102015	0.13842390888939846	0.04091983235241662	0.05204427092460064	0.37834403424291063	0.13602502366547312	0.03494691785643885	0.5964522369016751	0.07151885000008282	0.04166803157860255	0.08666913610733835	0.08253076511503478	0.0	0.0	0.013146831766414431	0.0915353187283916	0.09501265883933924	0.07362820284168599	0.0	0.06276495040539984	0.0	0.0	0.03979915215870272	0.25851614053861244	0.0	0.0943353774814449	0.07500527815134557	0.03068251584794846	0.5262172284644194	0.06527554842161584	0.1110553772070626	0.29255097794423635	0.09230021918655798	0.1322071899921017	0.10884087623270028	0.0	0.11593021676272534	0.09835919386481184	0.0	0.106510144632135	0.0456190436703725	0.04769440613719772	0.03263282008600361	0.08673777593676107	0.0	0.020805819127537234	0.05644828884529259	0.04602363928206625	0.0	0.01777911539147494	0.01672017121455324	0.04113192939372197	0.0	0.06534300566410214	0.04728159154938958	0.0	0.13533663051714726	0.0880086717748367	0.09952691351225351	0.07057906939633729	0.06460239432851793	0.0782689220891468	0.0741201360894302	0.08170342627271467	0.0	0.13382081921407765	0.06674733761038419	0.4019529159978598	0.0	0.0	0.0817549491706795	0.0	0.2450151596219012	0.08076897766256656	0.0	0.0	0.08803071790513958	0.06130837648396766	0.0002881014116969173	0.09162310847704107	0.045932843685652675	0.13616907437132156	0.022293561619404316	0.04561262707330123	0.0	0.036490101658640986	0.13464196540039236	0.09176029962546817	0.08370784147299111	0.07308685974654362	0.0	0.0	0.07459013771605369	0.04488055471201539	0.0	0.032417461366569096	0.3025682182985554	0.0	0.0	0.01999507036749809	0.0	0.0	0.12372926698769396	0.13362760834670948	0.06860472029011355	0.06516205392609888	0.0	0.09899032632244024	0.0	0.06294080451383822	0.0	0.0	0.08168189488414207	0.08842714885358431
d8kwy76j_7blj9otf_AGTGCCGAGTCCCAGC-1	0.16746923488496523	0.0	0.06634563937934725	0.039637341776790756	0.06728067031328731	0.07383149889169151	0.052739237401389166	0.06613109791593899	0.09093101960565286	0.05607046491424889	0.0658515949082757	0.05552035196719369	0.07600188941631152	0.03615813025925386	0.06071775360164873	0.05194845728553594	0.0456826925526765	0.08282524165213177	0.07473880575547846	0.06807220248177197	0.07315583781143137	0.0693095749701488	0.2659940380646641	0.07882504012841092	0.05640271089709292	0.06828157489194965	0.06403298179825355	0.054488183324850906	0.027607243522915943	0.047771560582649523	0.0757201293583575	0.0572747520748566	0.07244583942501355	0.07178677984238829	0.11028326890851677	0.1273165037209981	0.08269662921348314	0.027969696264762214	0.102857814416283	0.06988086647915531	0.8575806216255655	0.06329507229949621	0.07964151952915997	0.035868468667164956	0.09224701526637064	0.23160781166399144	0.0016385767790262173	0.035545903754760334	0.08209737827715356	0.093104686050213	0.06374580776325196	0.11045716663694191	0.0794955553678203	0.06410718380450094	0.049766459878819426	0.06596796021779498	0.0	0.1507223113964687	0.056179775280898875	0.10020545277050304	0.05572865850460034	0.011646156589976815	0.0	0.04203596436131854	0.0	0.08324491480080892	0.11239186874508494	0.1267629748528625	0.12189308818522301	0.0	0.03606835992824096	0.0	0.0211435213372447	0.0	0.0	0.0	0.03993634330712982	0.24268134219980128	0.07481910262207543	0.13605121894024638	0.09317087406975047	0.013354735152487961	0.07012059101946742	0.10418466036443565	0.505588252779264	0.10764721390475983	0.04749342824574872	0.06517086561053342	0.07635070970561293	0.2082091263471681	0.06225837197500924	0.06426277337434476	0.019955214711769018	0.08336068790987947	0.10473876766011597	0.11847033313621132	0.08064025882365063	0.19029784198323524	0.02227734812004475	0.2702514713750669	0.07611021936864633	0.13452572040051977	0.05242331014802925	0.054604428494325945	0.18860353130016053	0.14040266849255614	0.04654895666131621	0.5428242169815204	0.08520143716859896	0.060754960089974996	0.09209367411614602	0.030230069555912252	0.0	0.08430788045555301	0.07054956814186349	0.07155210639387528	0.08470333521440977	0.0	0.03226324237560193	0.060933448573898014	0.0	0.0	0.06737457299255052	0.37676119136793296	0.0	0.09505700292217147	0.05929952424334447	0.06206527554842162	0.5919943820224719	0.21722846441947566	0.042770197966827184	0.0801973723322038	0.09367213538692212	0.12278019822161074	0.09913036998860571	0.0	0.1182159421374651	0.07551536189519198	0.03263777421080792	0.10917900243742941	0.03935644492881526	0.03581036782492709	0.015887878247428808	0.04527175132466905	0.05215119755767476	0.04812022946001043	0.024708202049026018	0.029553966632618316	0.0	0.03397538790797218	0.05400615302300696	0.032933651894973284	0.011354854051483265	0.06584115145477021	0.03916044482038235	0.0	0.1763748903428365	0.0990017111360126	0.07365510944276765	0.07011348596209625	0.05960105671482076	0.08697884512491254	0.07186355114993935	0.06660325386917147	0.0	0.10616689455640767	0.04255682166420678	0.4002140181915463	0.0	0.0	0.09850187265917602	0.0	0.19054752987337256	0.07088494233239771	0.026324237560192615	0.0	0.037012557832121616	0.06866670696297889	0.06002798699427913	0.0967746361004788	0.05292086190962596	0.004387372926698769	0.0	0.0201533797039415	0.08168360977349741	0.038523274478330656	0.12734701662604284	0.0	0.08670272181284214	0.07190492312373858	0.08228999464954521	0.0	0.049597843534091704	0.041834772171850824	0.0	0.019733736191105657	0.0	0.29507758159443553	0.10509821906290606	0.032406321953096354	0.01768622555139409	0.0	0.12243624041376851	0.0	0.0	0.12030416524798547	0.0	0.05520646257515868	0.0	0.03842599348217326	0.0	0.0	0.04531423632547228	0.06295491153493454
d8kwy76j_7blj9otf_AGTGCCGCAACGACTT-1	0.12661469082014828	0.0	0.0	0.024252951911871413	0.08056330419153589	0.0796644500496828	0.06872708038630772	0.07811271537542794	0.10243206905567306	0.061045045459688446	0.06833692754883339	0.06023493427477787	0.07824714842839754	0.036972858602072084	0.04912510155955849	0.048981184233993225	0.05434533363907361	0.08442735523291608	0.06777961879447925	0.06323049883315178	0.05438272035731733	0.07190749798400092	0.22082091263471681	0.05910968432316747	0.06857499554128768	0.06880460587652945	0.06013976092647251	0.04184936512286471	0.02115911811266844	0.05159188531025137	0.06803611054059061	0.10299003322259136	0.07780992594561621	0.06333487498979787	0.12227601289068572	0.0747604455469624	0.10063563402889246	0.027302827986755686	0.11252799080514436	0.0734607625134375	0.6918624446714334	0.07522453578124408	0.11848582129481006	0.029897197750358397	0.0945811267589132	0.15251025503834492	0.03691813804173355	0.055909105215119756	0.0386302835741038	0.10917636859892585	0.0678813323359927	0.09545211342964152	0.08906911473440154	0.07928136476634527	0.04795525862941593	0.0	0.0	0.17790262172284643	0.0785622004351206	0.10687709442144687	0.06606937406673032	0.02459425717852684	0.0	0.030182175459338597	0.0	0.11402363268674448	0.09632254983284318	0.111482075976458	0.03837735298409456	0.0	0.09281465395146823	0.07885747211589908	0.052748104278518844	0.0	0.0	0.17881219903691814	0.07010467684624988	0.46648322250248414	0.07175427044741967	0.12927498610881358	0.09526241548713459	0.04541466024612092	0.057640037864756966	0.09452097654344846	0.4765620355507996	0.09392663816889102	0.059562193221206414	0.05159699444017959	0.072330865401046	0.11106015439883819	0.07644630208699979	0.06504337534269532	0.0	0.09446012104274643	0.08336586988272382	0.04350764551829011	0.08573901408854966	0.09844836811128946	0.0	0.13509898341359017	0.0867219546994828	0.14041122066804249	0.04701154806491885	0.05552849175586038	0.07015783841626538	0.13394096540163955	0.033032018247866855	0.5654195991274643	0.06565654055826943	0.04115482469071095	0.02722146767090587	0.0062867843766720175	0.031674692348849655	0.0	0.0041274936941068565	0.06492866878394143	0.07907547654546533	0.048540514832649664	0.1615837346174425	0.05907107873400008	0.0	0.0	0.0	0.29436418762261457	0.0	0.08043517032281078	0.07497491070524778	0.042735833006635054	0.6716827180310326	0.0	0.0	0.0	0.0903722897573829	0.13460215546892915	0.09879868318787755	0.0	0.11470903783298264	0.10751804147254956	0.016280669571199266	0.08023346667006379	0.034371242588830384	0.03491611340954592	0.017879436418762263	0.06149571100640329	0.0	0.027348273970376088	0.037913917127400276	0.051656208959579744	0.0	0.10305198858569645	0.19509095773140717	0.03632638267340282	0.015991914868319364	0.06779683492924485	0.040496948464685885	0.0	0.15690358045916136	0.09121431768241181	0.08071940065244146	0.06435940037359315	0.05861824505082932	0.09637300901345845	0.060435633212029126	0.060579038107127996	0.0	0.11054634088341954	0.059022307917844845	0.0	0.0	0.0	0.15682182985553772	0.0	0.33707865168539325	0.07723109672878345	0.0	0.0	0.05737575929248104	0.06185371990928852	0.018952957155204345	0.10817522053477109	0.01357069896395739	0.0	0.12800963081861957	0.0	0.10255038344925986	0.049366862850008915	0.11762826229118364	0.0	0.08522862175791586	0.06724670231621288	0.024576422329231316	0.0	0.05640368018238072	0.052134397640015616	0.0	0.1745507191640701	0.0	0.0	0.08790032867079416	0.027473683577710847	0.0	0.0	0.10865881933297664	0.0	0.0	0.11294323653874215	0.12774210807918673	0.07956969624071793	0.0	0.0743713215623328	0.1054039593365436	0.10821294810058855	0.0633154298884636	0.08143083238190732
d8kwy76j_7blj9otf_AGTGCCGCACGGCGTT-1	0.14052587327065658	0.0	0.14125200642054575	0.03668359755784721	0.10874929223352917	0.08821084613620729	0.05149812734082397	0.0768568629066967	0.08817039539132385	0.05274896394867399	0.0676630618474577	0.050345792459759356	0.08166008406956302	0.027183958363733645	0.0	0.04792001070090958	0.06372136869729166	0.07110159919148683	0.06646645610038143	0.0637427952773004	0.05729057622071789	0.07294490924736184	0.179202017885806	0.06756340288924559	0.0	0.07371172582603654	0.07080496989557804	0.04673165511751426	0.021490074078977125	0.054423792689045236	0.08562674461653073	0.05601801734542785	0.05023634015260724	0.04868913857677903	0.12508571695617302	0.06503234593122234	0.08317602996254682	0.03435922488194105	0.09948102790383273	0.06735682624766225	0.7438591371175641	0.06937880660622703	0.02918673087212413	0.036771102642961295	0.0972312128738972	0.14695915819511324	0.0	0.02955339439146445	0.10797217763509899	0.07512309432377702	0.05706997455723168	0.05601331668747399	0.08088479626031371	0.04088912183385928	0.03144476739982358	0.05920120857331697	0.06103977171392902	0.16677367576243982	0.057255459048513896	0.10565270855040222	0.05612032578324713	0.009541644373105047	0.0	0.038093596011927	0.0	0.06267286956679453	0.07337663969893816	0.12740502942750134	0.07315530911036529	0.0	0.08186195826645265	0.054780425566942424	0.08438958690799063	0.0	0.0	0.0	0.06405454720061461	0.30474661774822287	0.07134204155843088	0.12589747365219137	0.07305802811420789	0.0	0.04529941968144215	0.08207952589975062	0.4424082991498722	0.09392922793403558	0.04984530206806709	0.058189685253681345	0.061049529524145676	0.038829014751968205	0.06989374143671981	0.06016337652974565	0.0	0.08498088191154785	0.048746981331250994	0.12139900312579201	0.08677598668789185	0.10070744902205576	0.015321756894790603	0.17699304440877475	0.07958801498127341	0.19911335320645113	0.04631208756911004	0.053891229226099936	0.17395666131621187	0.14609360676776406	0.05885500267522739	0.36276083467094705	0.0726833607482023	0.033145521450955985	0.07571305099394987	0.0	0.00864633493846977	0.0	0.0	0.055608732858500924	0.06581205777320073	0.023987872302479046	0.02557517388978063	0.11458204716631683	0.0	0.0	0.07313660122648886	0.09407883003388622	0.0	0.08443292038797656	0.06335140919410583	0.04218969211461315	0.6084135901551632	0.19398371083764343	0.046916800428036386	0.2933832709113608	0.10234873745636547	0.11210476700043313	0.10132281456689776	0.0	0.08593856125439056	0.0716243197744979	0.006904634512981222	0.08199147324347966	0.034596317070714845	0.032924136579778294	0.010413570338663972	0.042492966740882654	0.05023132848645076	0.041157865507175706	0.039312961972138	0.01196556252736028	0.0	0.046571250222935616	0.046983681112894596	0.024895641475147508	0.0	0.05869644932750318	0.03316171916106645	0.0	0.16339311176475382	0.09192119183904217	0.04956477734015969	0.06779683290623563	0.05123361423220974	0.07133390953615673	0.06489366481647123	0.04228840932960783	0.0	0.0629570180131978	0.06039719258489913	0.2272605671482076	0.0	0.08712323880863207	0.00593900481540931	0.0	0.4047797396112003	0.06942000497849804	0.0	0.0	0.028105624272180784	0.07201846466573089	0.008437255628266865	0.10410750298390747	0.018726591760299626	0.0	0.018280720527911538	0.05769573747101837	0.0	0.0	0.11847294057031885	0.0	0.08694086207247899	0.07505675411788533	0.003531300160513644	0.0	0.04880254495545165	0.039201119257299036	0.0	0.08705504673779624	0.0	0.0	0.1259649927386685	0.021410836775058464	0.0	0.0	0.06469591581951133	0.0	0.0	0.119947468262075	0.0	0.052240900424856525	0.0	0.0	0.09065199113353206	0.0	0.040961847141622425	0.06809331417842433
d8kwy76j_7blj9otf_AGTGCCGCAGCGAACA-1	0.09354696934953757	0.05368289637952559	0.3408239700374532	0.02474402105000843	0.0767972073742773	0.086954444699228	0.04181355986035069	0.04469395791062778	0.06391527016558889	0.028322891316729663	0.06205635076008711	0.0391613548499628	0.0940337500537214	0.02585242472882922	0.02037136119533123	0.03401328696272517	0.0523325435042931	0.04848559961871712	0.06870588032240806	0.05819971229857133	0.022082257426663875	0.06963208974700508	0.1570740655812887	0.0560749063670412	0.0444087747458534	0.0991644319707295	0.09366448661134463	0.04108920904618356	0.011517267627542155	0.10535395508618232	0.11016258698544865	0.035860490002115296	0.047721285608639794	0.059376445302935496	0.09098825093537585	0.05039155600953354	0.05284965222043874	0.022813098533665217	0.0699258202379301	0.05292434260581874	0.9500948489712535	0.03949518055143863	0.06147672552166934	0.055465019870200416	0.07854379757315869	0.13443017656500802	0.04671615837346174	0.009328675290340855	0.017335473515248796	0.08916973132589688	0.046164702738916985	0.01800130788894834	0.04018097678653563	0.03453045209523081	0.022244154266626178	0.004846882573254021	0.014579989299090422	0.08587479935794542	0.01733211782931863	0.07477671238020143	0.02455264253017062	0.016265382557517388	0.0	0.04507929209788459	0.0	0.05802069447089443	0.07984745817488446	0.06825040128410916	0.05068339899800574	0.0	0.0	0.035765732394945876	0.0	0.0	0.0	0.0	0.03192438023898698	0.28013452572040054	0.05731568182746385	0.1115033566075087	0.06963860109927526	0.027629748528624935	0.04026340700498004	0.07742712798892575	0.33581534986029365	0.07459455931779371	0.018845232279526367	0.043099076464977785	0.05830707128430524	0.10463960865244974	0.04562610620697537	0.050611112711301504	0.02352218457087371	0.0707123332500148	0.027547611817274737	0.0494213060741742	0.0623118233275413	0.0	0.062211197042657713	0.27298020331728196	0.07637774210807918	0.0832377894978216	0.032504012841091494	0.06518676358232808	0.0	0.0885743470013133	0.003435555180085044	0.4123965921718731	0.07919998277252947	0.021401819154628143	0.04453224677943779	0.0	0.030818619582664526	0.0	0.0	0.05667064269270227	0.06210553204819947	0.03489685512157422	0.0	0.05499650162571511	0.0	0.0	0.0	0.08587479935794542	0.0	0.1351113306169486	0.04841438549303718	0.0919661811806999	0.4924424826110219	0.0	0.08296548956661316	0.19683728672492717	0.09798597404670768	0.044841906800173255	0.07930212269203424	0.0	0.0754829963655719	0.040598206945151316	0.05110958240974292	0.06646878476734014	0.02437714585813595	0.016792389794447082	0.022313378118621566	0.04353716840124959	0.016901142479463695	0.014778091580822345	0.04314547292075382	0.020536018288827278	0.0	0.03134474763688247	0.05507624398073836	0.050106885813404736	0.0030121078810217386	0.052912423202523935	0.010023777332276563	0.0	0.15266775848535957	0.07768233609605243	0.04146662850089436	0.05254334337716952	0.04154494382022472	0.04550561797752809	0.04064303481063066	0.0946436002615778	0.0	0.061084358837167826	0.033442827160432474	0.22431781701444622	0.0	0.15016943106830746	0.07447833065810594	0.0	0.25814160870340647	0.06745006480631068	0.0	0.0	0.024360305920120857	0.10878034256342752	0.007922788821665225	0.07845275822803913	0.01342477746972129	0.0	0.0	0.0	0.0	0.0	0.1060579038107128	0.0	0.08757471798743283	0.08669575661577185	0.11571250222935617	0.0	0.040106601995952264	0.02149581363064509	0.0	0.06008245995027224	0.020599250936329586	0.0	0.11847435603454864	0.01310260248525619	0.0	0.0	0.010567148207597646	0.0	0.0	0.12651393550269954	0.0	0.05006615484796828	0.0	0.0	0.0	0.0	0.018155533604971807	0.05190432656592083
d8kwy76j_7blj9otf_AGTGCCGGTATCCCAA-1	0.23349002522357257	0.07924618036977588	0.15021401819154628	0.02474402105000843	0.05669923691086558	0.10045478865703585	0.06456887305740623	0.06507932147337658	0.1054735719101933	0.07017150221209663	0.0677323394123513	0.06147429684205413	0.07143586571107623	0.04175786760056423	0.03838455898380992	0.0602394328517924	0.04328772707584907	0.07761283061225929	0.06318067277654084	0.0625678224062629	0.07717449461465094	0.06560459913734622	0.3645570587785676	0.06675869448903157	0.019038701622971287	0.05705483094805573	0.05755679874037127	0.051372522152187815	0.036372060697324224	0.04035843046658966	0.06334432301821458	0.10816628715766421	0.11011031479076995	0.08824622974308749	0.11732421943922275	0.13738508682328907	0.0897207062600321	0.02005257403401028	0.11338202687557661	0.09282204583719891	0.7404543022520551	0.07243807361256369	0.0860888175494917	0.045405348004198674	0.09318505348502068	0.2462769752095595	0.06968967362225789	0.0474994492178894	0.08346709470304976	0.12390027835910356	0.06593096259906443	0.07919862077165447	0.07854843100260013	0.05755924627743018	0.04003080126675632	0.04459761432662953	0.10286249331193151	0.20502942750133762	0.07812036845431514	0.09296004524419664	0.04616078641194305	0.038969145710718744	0.0	0.042640798380905856	0.0	0.08151735270379339	0.14505118841141765	0.08710540395933654	0.0737876355853884	0.0	0.12979573852012716	0.19372762069391283	0.0950904964853047	0.0	0.0	0.12990904226859282	0.04155519885856965	0.4384315523962394	0.07147161599894696	0.12682032106364374	0.14025001216012453	0.03295880149812734	0.05033378606412314	0.09734081082395689	0.4408923369597527	0.10429605780770165	0.026940703003233535	0.06570125852001768	0.09009437529938735	0.09401513414354506	0.07859382811516213	0.06744860697607366	0.015001089907456949	0.08488652117043458	0.03581912570676615	0.049393145785812845	0.08825674528964948	0.0	0.03988520842453427	0.3250936329588015	0.06585518102372034	0.06756860047389743	0.05850945247012663	0.05195139730981937	0.29106474050294273	0.12478906860929333	0.0	0.46302012594147424	0.06911859953916516	0.03757329577095686	0.10182327036259621	0.0	0.008261102193686464	0.03707100817855232	0.0	0.07915564260270992	0.08614524984281667	0.03436180964270852	0.051685393258426963	0.11294604272132362	0.07419297306937757	0.0	0.0	0.5044587123238808	0.0	0.06881233622806657	0.07092071204430755	0.030226371084860187	0.4239566613162119	0.13096724332679388	0.15723649010165863	0.27917484097259376	0.08876200334711504	0.12988865958368367	0.10110186251711473	0.0	0.11492665995780625	0.10719831917420297	0.03893092817651405	0.10209814262783765	0.030211313349088546	0.06108812676307533	0.04186730872124131	0.06612989523464333	0.015547792150568092	0.03716872896221495	0.043073142698610865	0.05041101220876502	0.0	0.05634697699304441	0.061530230069555915	0.0497740234187187	0.0	0.06922266194350658	0.0481718539436848	0.0	0.1485036380376596	0.09517226613633228	0.10326256964347613	0.06990885453333709	0.06181179775280899	0.07907663497551139	0.08284117317910954	0.06180766105859739	0.0	0.08784654103006163	0.051988033533933976	0.2334135901551632	0.0	0.11601569466738006	0.21819154628143392	0.0	0.14253611556982343	0.08019959771446883	0.0	0.0	0.01985962924495641	0.05957406797987871	0.036177305840227186	0.11792951118793815	0.011235955056179775	0.11326912787586944	0.009140360263955769	0.04035134653112181	0.0	0.0	0.12529477042585657	0.0	0.08520516316517551	0.06946396705490211	0.1273764936686285	0.0	0.06493169446576873	0.04664295113733316	0.0	0.12460265004878356	0.10741037988228999	0.0	0.0	0.02986936473869942	0.0	0.0	0.04481005885500267	0.10741037988228999	0.0	0.138398430533262	0.0	0.06926142985719677	0.0	0.05326134539617686	0.1026522968738057	0.0	0.06198296085936535	0.08081152777251158
d8kwy76j_7blj9otf_AGTGCCGGTGGCATCC-1	0.11801574562409234	0.07282563462338744	0.19596040663456393	0.034440804180684126	0.0853683242687279	0.08136513032179164	0.045032383688686596	0.0574722567799681	0.07704331116253807	0.04235489048827215	0.06635553617433204	0.0507542522132263	0.09607693772614741	0.02781020477649691	0.008164397677506291	0.0356362582486178	0.051746541313154475	0.06160680908348019	0.061159869287814195	0.058782619382945725	0.047200316374717936	0.0719757872763751	0.19498585951234426	0.052537185660781166	0.0	0.09603745959125089	0.09989169270029201	0.0553494760469274	0.017689596399199085	0.1086575692267176	0.1055311502569289	0.053840506675625566	0.0622936070585108	0.07108396586591216	0.1047125012756209	0.05170484945765844	0.09649652220438737	0.019905242670264653	0.09452002237062579	0.0626552981774093	0.8848193005496376	0.052492249297636295	0.0415195291599786	0.041133152806538176	0.08766837334458101	0.15770465489566612	0.0	0.02958486765492714	0.06264312466559657	0.09892245904192995	0.056816009830551295	0.07592889840080852	0.07418264763031174	0.06737569292029279	0.016991309126140587	0.0004091524250149498	0.045523452826823615	0.08742643124665597	0.04405456345322453	0.0829261824974421	0.04244169577943537	0.01803103263777421	0.0	0.04929534099912559	0.0	0.06955137796882227	0.10847418674882667	0.05305510968432317	0.09295199182839632	0.0	0.01054354326000063	0.10095896612750545	0.016973856570911976	0.0	0.004173354735152488	0.0	0.028590635332208365	0.27562485668424674	0.06682485913554162	0.13019238005558897	0.07063573130988861	0.022621722846441948	0.04417829361649586	0.09458079121000469	0.4332976636347423	0.09364279990904745	0.038046386116732965	0.04830297531811943	0.06754627022878096	0.12038523274478331	0.05912727221920994	0.05648672089275495	0.0	0.08380438416064614	0.05349008719795237	0.12888963982991186	0.07260427315138843	0.03335116818262886	0.0	0.23531300160513643	0.07735865881933297	0.1370480776580295	0.04100900659889424	0.06120195980850512	0.13690476190476192	0.11963691738972637	0.020303567908535384	0.5502736963411121	0.0781795864413181	0.019878577434183947	0.05350454788657036	0.0	0.010914927768860353	0.0	0.04471451501949094	0.07205606360332677	0.08326947188595846	0.011652101539741989	0.0033707865168539327	0.10216281845495329	0.0	0.0	0.03498374284891139	0.02247191011235955	0.0	0.1360908754167181	0.06089482741168135	0.07323465812566418	0.41797084002140183	0.0	0.04176698769395398	0.24356459187919863	0.09621879736711275	0.11149328645315804	0.08345985037354868	0.0	0.10170438321454214	0.07459316968771613	0.06094422787841729	0.08512318785191979	0.031336685758510875	0.03240416280454261	0.036001624952935816	0.0664146775056525	0.007710949548358669	0.02366391016654137	0.04770524939064265	0.039953305121844446	0.0	0.029316033529516675	0.07831728196896737	0.04990716837659312	0.0	0.0690139480821387	0.0439447726500736	0.0	0.15783461391172565	0.08755922515992476	0.05897698821329836	0.05593571944843382	0.05310292937399679	0.06511709264518253	0.04991443356654781	0.034143828151318785	0.0	0.0880843390206686	0.05664276355131053	0.20131086142322097	0.0	0.14258962011771	0.07174959871589084	0.0	0.21968967362225789	0.06470902967928745	0.0	0.0	0.09892046706322978	0.0976252040000806	0.01751245009671976	0.09638364132746155	0.007701412195794218	0.0	0.03031924380238987	0.049268771178883536	0.1461565899768147	0.07298020331728197	0.1174895467966629	0.0	0.08771641736580382	0.08202116200592681	0.04080613518815766	0.0	0.05091364831228046	0.03363194655329487	0.0	0.0	0.0	0.0	0.05862569746999924	0.01903018498145376	0.018250995779085667	0.0	0.006955591225254147	0.0	0.0	0.11088412212007717	0.0	0.05662495524005846	0.0	0.0	0.04502025529312849	0.0	0.038430670453142364	0.061104019300958164
d8kwy76j_7blj9otf_AGTGCCGTCCGCAACG-1	0.17597263624550943	0.04262528981630105	0.21575708935259497	0.027529189296158666	0.08423070329910082	0.10327810899640755	0.04267720632966131	0.055748075994772515	0.09377987370984023	0.053034705082548504	0.06765219304582261	0.0536259818673308	0.10446398260727623	0.02529305900092417	0.009135406139151458	0.04592250757981095	0.03498178297536243	0.07226439106081078	0.06402998555952524	0.054530027100895516	0.024257333612487497	0.0895507015316184	0.2614461514943056	0.07536864633493846	0.0	0.09850523671757608	0.1051855828889303	0.04338598963838756	0.009343990115448474	0.11607819998033166	0.11946212517208898	0.08013239264872397	0.08023978216492351	0.07242157956307642	0.11937570397583616	0.06089790359453281	0.0638501872659176	0.010010778452400337	0.09550837026908604	0.07566917499914098	0.8500413444233669	0.05862383320003803	0.0037988228999464952	0.02415056424834279	0.09148020624636306	0.2555956839664705	0.08674424826110219	0.024851288830138797	0.08886035313001606	0.10704973213862419	0.052087900895556344	0.047452589025622736	0.0698149869054659	0.05595410984083307	0.020996919873324367	0.02813709753564347	0.0	0.23761369716425895	0.049043349869407886	0.08015063407582627	0.036285175743206145	0.0	0.0	0.03835769774446173	0.0	0.06482665433341495	0.11531127796869445	0.09729266987693953	0.07539277202198551	0.0	0.02634312151827023	0.0856484339630407	0.02983339790778768	0.0	0.0	0.008560727661851257	0.033008190311561096	0.23389130933272184	0.062370847925148874	0.12570781426953567	0.05838805389367187	0.030411985018726592	0.0393151417870519	0.09325500898534607	0.47846441947565543	0.09130527788956931	0.02607532509828553	0.04787028636564543	0.07199695220167013	0.10349308262630895	0.0631013328131552	0.04785063881055229	0.015833382874581376	0.08714816744413895	0.05046780327679204	0.11658359381600067	0.09327086474977608	0.0	0.045624787197820905	0.38587479935794544	0.07499554128767612	0.13391423985324466	0.04582998929909042	0.07833684968025775	0.16934189406099517	0.13202901966946912	0.0	0.5582993785240976	0.06531033466017987	0.024568414845874145	0.07635510556858871	0.006019261637239166	0.0	0.08965833524421005	0.0	0.06003472068826156	0.07788242027932156	0.020539801438677844	0.0	0.0780446145614685	0.0	0.0	0.0	0.4227751025503835	0.0	0.10233910908068211	0.065797290066953	0.046531697129739896	0.5426698769395398	0.060995184590690206	0.1332597645799893	0.027881814398668332	0.10190657543120453	0.10354403933858188	0.09644324119581112	0.0	0.09485275160305724	0.057432564694828325	0.0	0.0782716332475562	0.02633766305560327	0.028613629341592627	0.02445851415888869	0.06711368853449318	0.0	0.015692409804200447	0.050079265996868995	0.05694829515054234	0.0	0.015794988407347957	0.09587346174424827	0.08427829268713648	0.019439985732120562	0.0779632755853213	0.030917192276696218	0.0	0.18754837816036699	0.09299275501310693	0.07137482532516393	0.06077365698891423	0.053820224719101126	0.05097645799892991	0.04872691850563023	0.05879555317757565	0.0	0.0781067316647841	0.05768552246445592	0.34202782236490104	0.0	0.12288211164615659	0.0033707865168539327	0.0	0.26177991795969324	0.0687805254890516	0.0	0.0	0.12740377049696283	0.09522645408123288	0.02413878256574886	0.11939059691868681	0.006712388734860645	0.008346709470304976	0.008204030675940789	0.04605849830568932	0.022293561619404316	0.0	0.13810366010740543	0.0	0.0820346988129952	0.08098558198539155	0.04968789013732834	0.0	0.05115936213273781	0.03744053041805851	0.0	0.06908381330060114	0.007624398073836276	0.31380417335473515	0.0	0.020701450634539893	0.0	0.0	0.06411628321740681	0.0	0.0	0.14074938794039918	0.0	0.06624333094152796	0.0	0.0	0.0	0.0	0.03998436020907931	0.06368515733286148
d8kwy76j_7blj9otf_AGTGTTGCATGACAAA-1	0.22009477948482764	0.0	0.19863563402889245	0.014702756583624677	0.07355057218698541	0.09693877551020408	0.0663767892873634	0.07970084547651098	0.09599776268426084	0.07048984468339307	0.07022332736432886	0.0682591445307239	0.07651446061935162	0.027238678924072182	0.021164021164021163	0.05312109862671661	0.04751713419450177	0.09468088214993567	0.07546514437598163	0.07025670069863171	0.06379835764300835	0.06561361422544842	0.2307956890621417	0.07456393793472445	0.07205279115391475	0.06730759988850549	0.06286320732409569	0.07058522230487152	0.044326035754276225	0.04403957669735261	0.07476230385586413	0.16559035424987867	0.12063741978577733	0.11082696266470786	0.11816112212675332	0.13590155163188872	0.10703477795612627	0.03353727095788649	0.11121790002355962	0.0796020047025098	0.7676929811761273	0.06820866649391098	0.10313001605136436	0.054962648924395216	0.09340961636848621	0.3130684858212948	0.051932851792402354	0.05380039656311963	0.08738362760834671	0.13939627906346724	0.06923250404590942	0.14399857321205636	0.07569767114415252	0.039218469624339836	0.06566237184214713	0.028200044062568846	0.0	0.04836811128945961	0.04871150981631348	0.082254442285489	0.05064747497001297	0.016925271981451755	0.0	0.04737136671962385	0.04372085913016892	0.07723698887286776	0.15851350720515942	0.09168539325842696	0.09874021109976167	0.0	0.07906083781827337	0.02127834712104375	0.0	0.05719636169074371	0.06270733012306046	0.0	0.02318530408418049	0.3061988840480012	0.07563533345144881	0.13051655823361066	0.11964589717398706	0.07492776886035313	0.052617195538543854	0.10348397427049112	0.4087598834789846	0.10826202415007792	0.036494754228022425	0.07408984111475563	0.08407497359788671	0.13108614232209737	0.0713276346601279	0.06899380900883915	0.024730991023125856	0.08693234234478411	0.07280956719158967	0.07876432654670384	0.07898213301363079	0.09250341834611497	0.07981905734714724	0.24467629748528624	0.10879258070269306	0.13972330505235803	0.04586900303192438	0.04685970359882337	0.20672819689673622	0.15520808779235745	0.0	0.5822117956949417	0.08388784254091938	0.054154245968050144	0.07080709552619666	0.0	0.11381487426431247	0.0	0.22296109455017962	0.08150198883113016	0.10669289926579464	0.031389334760121276	0.021883360085607276	0.11973700456846524	0.051899411449973246	0.0	0.041116187183602916	0.36820046370608167	0.0	0.0797519584036438	0.062376758781253164	0.06719998619237474	0.36546950240770465	0.08079186730872125	0.09938469769930444	0.2870221746626241	0.09612499427525248	0.1198501872659176	0.11008741835899379	0.0	0.13755381642672787	0.07306850757111102	0.019847639430303956	0.10908133540557297	0.02671081285451699	0.04223091357131553	0.03249905871628718	0.05280553685772968	0.010637963050388695	0.03350468334112197	0.031622178625923945	0.024388345736660343	0.0	0.040139557695737474	0.05464151952915998	0.022629711543914414	0.0	0.05845487168133429	0.03441163868223405	0.0	0.1649585950846431	0.09702473491693335	0.07547523029299477	0.05811720312015995	0.06995987158908507	0.08007572951393176	0.079251058859087	0.11705606087628559	0.0	0.14334264708796543	0.04766045980781432	0.3166131621187801	0.0	0.0	0.08533975387907972	0.0599250936329588	0.13957553058676656	0.08459870158482187	0.03515248796147673	0.0	0.018569225442986184	0.06870431685438032	0.02183397127217352	0.1429120193165137	0.0	0.0	0.002586053147850901	0.0	0.0	0.0	0.15454887739531933	0.06268949527376494	0.09122430632467356	0.07293722838380999	0.06028179061886927	0.0	0.05927736873938633	0.03507620782901682	0.0	0.08806219116860227	0.0	0.0	0.01780937093938699	0.03809042869767526	0.03448070863801201	0.0	0.052969502407704656	0.0	0.0	0.10671725278466851	0.0	0.06556450063113246	0.06964508649901908	0.0	0.0915692119544447	0.0	0.045653784417829364	0.07023700689099256
d8kwy76j_7blj9otf_AGTGTTGTCATCGTAG-1	0.1648704425590461	0.0	0.0	0.0779920402823281	0.08318658542286773	0.09565371092257127	0.06322087605756992	0.07190801927210268	0.08811454344269792	0.07295220452161373	0.06953682557649936	0.079733551767306	0.07110072300139617	0.006913030789435284	0.032816122703763155	0.0842852684144819	0.05462559555657469	0.08618564969736175	0.0789098592197541	0.06943625823876973	0.08296112778281806	0.06628636517507526	0.17969884583046702	0.08088817549491707	0.02438915641162832	0.05734998702434617	0.0581140991438345	0.05506890341776612	0.0396595566293238	0.0492191836306086	0.07315035361996067	0.12240098547911456	0.12282190483006342	0.10490972241115071	0.11212493168871225	0.0972080354102826	0.1096286784376672	0.019509774272842176	0.10685138946687012	0.07341020317002174	0.897417189552021	0.06356104148062806	0.03857677902621723	0.07205551403166979	0.08891713824872194	0.154003923666845	0.08500535045478866	0.030478708337267492	0.1277474585339754	0.1645434165701553	0.07522316158307325	0.08083942690684263	0.08539795180835985	0.08780205501141067	0.067686868248666	0.04267774525540553	0.0	0.29951845906902086	0.07659725989601102	0.09204718256314945	0.06163514094776487	0.033261993936151237	0.0	0.04661121898686196	0.0	0.049827243790298445	0.16708141668551893	0.21887640449438203	0.0	0.0	0.12970131872973908	0.02761657817837593	0.02501798859799635	0.0	0.08437667201712146	0.14489031567683253	0.04648036108710266	0.2629366353282886	0.08595104554233074	0.14235481816633916	0.09486356340288925	0.1330123060460139	0.081708852944808	0.11470875515819336	0.30643243564591877	0.11584589239940186	0.07433177472259055	0.10219368646334938	0.09835592569871057	0.09141634181762592	0.06407236781179296	0.06392382395461743	0.0	0.11287150777422085	0.08809451506080719	0.13612683393877953	0.0892134978653378	0.10843588371678259	0.08074322681064254	0.43659711075441415	0.07856251114678081	0.05449820377589238	0.06278981630105225	0.04953084221765837	0.3145398608881755	0.10531041991716149	0.07524429050153474	0.42029880232127426	0.09121614346507378	0.06711544971118463	0.07872576861340906	0.05604601391118245	0.06968432316746924	0.1015057708476649	0.05350454788657036	0.09799677009243034	0.1011455535964059	0.04788657035848047	0.1104868913857678	0.1262192863316459	0.0	0.01053806964896364	0.17940486479812323	0.21927947208846085	0.0	0.07644016408061352	0.06256330166442527	0.0676499668370429	0.2617710005350455	0.1569466738006064	0.20211342964151952	0.07003150823375542	0.09210433625943802	0.2082091263471681	0.09866311073578585	0.0	0.1125591530202347	0.07120237333994528	0.07225661800300645	0.08707652848904855	0.04445615884730276	0.05666960564887452	0.039727126805778494	0.06078807021177445	0.09249992131684134	0.023108546504933932	0.03909299883082654	0.032238922126562576	0.0	0.031210986267166042	0.07721375066880685	0.02790866255889815	0.0	0.05810086529768824	0.034400538153626876	0.0	0.16214593976528613	0.10638634826413075	0.07391598940537485	0.07700900190551284	0.07401083467094703	0.07749310614479153	0.07751930860688044	0.1636842835344708	0.0	0.1121316608207994	0.04088542572558296	0.0	0.0	0.11583734617442483	0.11337613697164259	0.0	0.0	0.07825111658555148	0.0	0.0	0.08888049601863217	0.07030743847536663	0.07023500843725562	0.09399651534482995	0.06637806637806638	0.0	0.010299625468164793	0.03736400927412163	0.04119850187265917	0.0466916354556804	0.12775573192239859	0.0	0.09233491666986557	0.06879390068306465	0.0	0.0	0.05935951566752739	0.035618483652191515	0.0	0.13908035124162024	0.20773140716960942	0.3552701979668272	0.0	0.033299066375698114	0.026128054217941857	0.0	0.10032102728731943	0.0	0.0	0.11795320784084828	0.0	0.061488753675845394	0.0	0.0	0.0	0.0	0.06108264394781249	0.06926100529568635
d8kwy76j_7blj9otf_AGTTAGCAGCCTTCTC-1	0.12270694794771841	0.015397419891801914	0.17442482611021937	0.05151828316365795	0.14798422914491421	0.11608098295497975	0.04622402036593202	0.06418975930802528	0.08444126600988013	0.04088783030428554	0.07118552558387777	0.04351605099638421	0.11116309108823992	0.05782139209105501	0.02926896934387571	0.06157704654895666	0.10731483604677826	0.08445254569802275	0.06138999637549837	0.05780145647001751	0.0625596110451997	0.09850696618395377	0.1276083467094703	0.09528517924023543	0.0	0.10575278015397777	0.11395541411314589	0.03194286758276892	0.008919263292018998	0.1365141036988144	0.12940994769273398	0.04700934463150298	0.055222146111718856	0.060015779307342816	0.12388544113593684	0.09552993822656744	0.0552980203317282	0.016454587045695985	0.09403699520220536	0.07019305815306227	0.9213969551048202	0.054655423875953964	0.07191011235955057	0.051613509285693866	0.10102962082068946	0.1875111467808097	0.04424157303370786	0.01364680703742171	0.038865703584804706	0.06827586673981212	0.050007241962909246	0.04502704952143154	0.07423333614936217	0.058924158213312074	0.02151388949141758	0.05287508261731659	0.0	0.1565008025682183	0.05792659623454753	0.10158061351881577	0.04616253492657987	0.027929373996789728	0.0	0.030335436568374296	0.0	0.09055418015616074	0.08043636729256215	0.11094703049759229	0.02378520356048446	0.0	0.0030214332924180906	0.04922418405564473	0.023763399199276766	0.0	0.012894596040663456	0.0	0.018315018315018316	0.3580218604295651	0.060805964772793715	0.12525335887978564	0.0654263339656598	0.04092027822364901	0.03226241922871136	0.07934119731872541	0.4511473753046787	0.08860518874985303	0.02892269755972736	0.03964686998394864	0.06259135691455239	0.0	0.06743185156007762	0.053305542390352775	0.0	0.06978478724162474	0.05839226063945165	0.07242826166539945	0.07806659439504902	0.09684323167469235	0.0	0.164258962011771	0.07602104512216872	0.12963387602231904	0.034407325664348135	0.07906581993967304	0.11122257891920813	0.10378759816962065	0.035679085353834024	0.6454706342346792	0.06271544691205873	0.04113298609973685	0.07473350619418036	0.0	0.02120920278223649	0.042956508446075056	0.0	0.06696413231821953	0.06551708742028298	0.0	0.06276083467094704	0.08078157797258921	0.01198501872659176	0.0	0.017121455323702513	0.10085607276618512	0.0	0.08654292025078542	0.06987578268477145	0.0487705049399245	0.49969903691813805	0.04482492122941561	0.07841760299625468	0.13691219309196836	0.10822798418443086	0.11154424316543096	0.09525775841816961	0.0	0.10727523238438998	0.0871776133491672	0.027338276134423807	0.07706778092010837	0.025342596925166685	0.04406463751296794	0.022169708499296514	0.05132984690795492	0.01866364523337425	0.031831819628719074	0.06194736737807899	0.03347439077776156	0.03825575173889781	0.046515516318887104	0.09005484216158373	0.09360090538571354	0.02754493391197511	0.08582060294090516	0.021517264652142733	0.0	0.15507736431708372	0.08125077817149048	0.05137644374715417	0.06555339660011451	0.05229233547351525	0.06766987693953987	0.0496755010435429	0.03446089213879476	0.0	0.07066563620870737	0.053993211714017365	0.37426431246655967	0.0	0.027822364901016586	0.16024612092027823	0.0	0.3103263777421081	0.07139852876799341	0.0	0.0	0.09810216221319988	0.10124314123185826	0.009713133308638927	0.07433702377522602	0.007912187687468587	0.0	0.060103442125914036	0.03629391831639023	0.05065097199928661	0.04808275370073123	0.11460996175415651	0.0	0.07895783187629407	0.08145840701544377	0.04565721419654004	0.0	0.046444273850233794	0.04264818590661287	0.0	0.06108960438107827	0.10313001605136436	0.0	0.04096919666743102	0.013150696460884568	0.0	0.0	0.04967005528803282	0.10313001605136436	0.0	0.11749922985878042	0.0	0.07283531244858656	0.0	0.0	0.021172513949399986	0.0	0.051019673210684444	0.07916847472717596
d8kwy76j_7blj9otf_AGTTAGCCAGCACCCA-1	0.11904761904761904	0.0	0.2180310326377742	0.011792988705409823	0.0501592149895848	0.08030937093938699	0.03624505571558057	0.0492137186184053	0.07295681025474154	0.03326678825047799	0.06501452045389176	0.03815014097381221	0.10929733190917396	0.029105258037842308	0.013812099954422051	0.03483591938648119	0.015134143545058473	0.0711267896565935	0.05458470690438795	0.053823625256628316	0.022157861679112288	0.09244206566319721	0.2093556523733089	0.0573697164258962	0.0609505974674514	0.10593660191655213	0.10117135086465019	0.03791645460595858	0.011776516467817291	0.13122448741476359	0.12518084958992284	0.0476812622096134	0.056646662100036466	0.05695060351316303	0.13042997246566315	0.04253611556982344	0.04680577849117175	0.015694667380060638	0.08083562874449267	0.05041355579444436	0.9374483194707914	0.044876706506115735	0.011503477795612628	0.04121892345582199	0.0933500583863497	0.15514089530943465	0.01765650080256822	0.0052749189563465835	0.022001070090957732	0.08621004937318406	0.045136939235632306	0.03169847214791035	0.05395041911895845	0.04459076300397098	0.011275721949879254	0.0	0.0	0.11455323702514714	0.03748301183997852	0.08478710821998817	0.029565633993922164	0.0002318530408418049	0.0	0.029534920954214613	0.0	0.04147509317953043	0.08101809459173158	0.0755912252541466	0.11503477795612627	0.0	0.002266074969313568	0.013499609005226983	0.004704710245198428	0.0	0.0	0.034777956126270736	0.0359303617730584	0.3378430023694871	0.05338084983791442	0.11530866307101563	0.06475509509217374	0.039550561797752806	0.03154957402148413	0.07541643496699676	0.3597586350395339	0.0771221700988824	0.017602996254681647	0.03130713936771582	0.06421162029138969	0.046854696934953755	0.058105365805775445	0.04224735393971239	0.0	0.06900079002024741	0.03978135438809596	0.11700599814142097	0.08821994711366148	0.012424945009214672	0.042171311834233186	0.2441947565543071	0.07762618155876583	0.07207826951005121	0.026267388978063137	0.07879128787082273	0.09283039058319957	0.10012459450661698	0.027991326631184702	0.6315594517841708	0.0556356191205045	0.028477522630239897	0.03588097295962465	0.0	0.0007062600321027287	0.0	0.0	0.05671154831035256	0.055599349747738135	0.0033588966173235834	0.0	0.055572704449108945	0.015730337078651686	0.0	0.0	0.006420545746388443	0.0	0.11657131881850984	0.06173094442757364	0.05252938435250867	0.546181112894596	0.07633315498484038	0.08965355805243445	0.07324178110694965	0.10702344212836641	0.07796376977757395	0.07836915654271619	0.0	0.08485876739937402	0.05375684575465337	0.027771408188743664	0.07670046795247437	0.015913160736743804	0.01937718696699548	0.006935774726036899	0.05825091907005644	0.013533503288956032	0.00799181854508266	0.04781424013633751	0.01788024709373024	0.0	0.0464932227572677	0.04962546816479401	0.0841525446713662	0.03551116659730892	0.07027660928765152	0.007195362643169068	0.0	0.1670819380053396	0.08054053894895531	0.04320582825160906	0.06993138276402618	0.04165161851257357	0.03754990328024036	0.041285293601101135	0.05409904286308781	0.0	0.0643144482095793	0.048659321800867	0.29360620652755487	0.0	0.12671660424469414	0.12664526484751204	0.0	0.2698056001426788	0.06067902135317866	0.0	0.0	0.05998804015988418	0.10623383949978844	0.0	0.08042831076538942	0.014705643919127065	0.0	0.0	0.0	0.0	0.04430176565008025	0.11263698155083923	0.0	0.08182902145442328	0.08009786999503243	0.0	0.0	0.03667751296903715	0.04593437739505155	0.0	0.03993957133415164	0.0	0.0	0.0	0.008290199048941632	0.0	0.0	0.0	0.0	0.0	0.14237073787635585	0.0	0.05888956633665283	0.0	0.0	0.0	0.0	0.01798061489072725	0.06038500805376856
d8kwy76j_7blj9otf_AGTTAGCCAGTCGCAC-1	0.15211534051822975	0.0	0.14272338148742644	0.023483365949119372	0.07732186362054366	0.1069422150882825	0.061789812636357196	0.08910927355475583	0.10692815092005967	0.07816458305766026	0.07009882214885045	0.06600709616025753	0.08204392104353188	0.027256919110851693	0.045102352218457084	0.048883092562867846	0.08685571606919922	0.08373310601457622	0.06935167446222176	0.0693623977364415	0.04488566310745109	0.07524308058181575	0.22105021783994497	0.061245585874799356	0.020599250936329586	0.07260519090230454	0.069244343308176	0.04668434926724869	0.03525784227741832	0.059075854780989714	0.07481681425031497	0.11279505269575821	0.0823083974876718	0.09526530094041044	0.1227109161676247	0.09346271705822268	0.07965757089352594	0.025015314707547243	0.11450496183122068	0.08182170713868477	0.7118050488837006	0.07144131060663966	0.03983413590155163	0.031012216191047996	0.09977914728591346	0.2537230247904405	0.027822364901016586	0.0490353444748686	0.11760299625468165	0.09431023155955598	0.0770134806328748	0.05270792461803698	0.08924840190363549	0.054090550077708986	0.04507035125012653	0.03657193214364397	0.056179775280898875	0.18202247191011237	0.0520056748377619	0.09813508490326942	0.0540430903947097	0.04478330658105939	0.0	0.04350357632061129	0.0	0.09390048154093097	0.1205288691149486	0.11464954521134296	0.06979911474293497	0.0	0.05646303465206307	0.08655389554265959	0.009759967528274386	0.0	0.0	0.0	0.056522753151966636	0.4523427348467477	0.0777367311806347	0.1378126880309175	0.10903254049321465	0.05611556982343499	0.04696053010659752	0.10241716983290017	0.4784792818500684	0.10394592156015739	0.031223393118849883	0.05330913997254984	0.07999013947599158	0.2974852862493312	0.07433048113073541	0.06564795636775402	0.006361096248736698	0.0969586730069054	0.08453718566078117	0.15203739686294387	0.09109388465832526	0.0921467213602045	0.0	0.21268057784911718	0.0794988407347958	0.13666590231598258	0.05381108435883717	0.06007813065857323	0.11650615302300696	0.15413051368107547	0.017797302244374983	0.5431946330822736	0.06404560641524498	0.06409080486127035	0.07982055397785735	0.0	0.023327982878544675	0.0	0.10402812810517466	0.07241766926335527	0.07931847941685166	0.03263777421080792	0.04681647940074907	0.08606000740832201	0.038879971464241124	0.0	0.07498868173025476	0.32602104512216873	0.0	0.07648132142514165	0.06984252310095007	0.051036434871157596	0.6749933119315141	0.0	0.12824371321562333	0.05445573984899828	0.10097075164417507	0.05610334021248949	0.10460760054353169	0.0	0.11465082044927187	0.08609012253846456	0.0	0.0879534085794118	0.05464571499647581	0.032281077224897446	0.022937597843964885	0.044892041629990165	0.0	0.04505895659358894	0.043840041218318374	0.03725862152828445	0.0	0.021825396825396824	0.1405831995719636	0.03925310609927189	0.0	0.0709667487684729	0.0446862879610327	0.0	0.16967460000597512	0.1016426569214358	0.0712226453469764	0.07322238179718961	0.06620084269662921	0.0885675186236984	0.06628029031322624	0.03400511265679805	0.0	0.06574123615322117	0.05857505627916453	0.21455323702514714	0.0	0.0	0.15799892990904227	0.0	0.36557874085963976	0.08438268054923706	0.0	0.0	0.21565480124634123	0.06502056231265013	0.00886940774581224	0.1534551590731366	0.019245423739805763	0.03841626538255752	0.0661227037631532	0.0	0.12421972534332085	0.12527198145175672	0.1464724154330896	0.0	0.0861333177890537	0.0699181511407754	0.08143392188336009	0.0	0.06476958150138414	0.035314809191213686	0.0	0.2170396248386995	0.0	0.0	0.061300924864327755	0.027137025748312203	0.011889899530348969	0.0	0.0	0.0	0.0	0.09820516562089596	0.0	0.07307449298565055	0.1074549670055288	0.1035069799114743	0.0	0.0	0.05940033749022513	0.07592590252061189
d8kwy76j_7blj9otf_AGTTAGCGTGAATTAG-1	0.13170717725292364	0.0	0.0	0.023754553383612948	0.08576830972380226	0.09672857907207827	0.05023380754487419	0.06877885353751402	0.0981035430371642	0.05400315657655273	0.07090311346984725	0.046551900515395254	0.10146130107131324	0.041964589717398706	0.012306046013911182	0.03325753522382736	0.058447348977044004	0.103664809625579	0.06288222670970044	0.060990752960550516	0.051312024565566335	0.10265818887781536	0.34273484674768784	0.05612841091492777	0.0	0.10365024365394412	0.0876598297683726	0.045790431820851116	0.011831675795535405	0.11461057523222808	0.11077258425668425	0.01779337290181293	0.060674838889968066	0.0506026063062818	0.13806510006113443	0.06332992849846783	0.05573889780631354	0.00743635672800304	0.09652534199974899	0.08712012998169065	0.7447346660829807	0.05846164171341323	0.013081861958266452	0.032743966443254544	0.10218904875162564	0.24155074014624575	0.021201177100053505	0.020847889717684826	0.03030497592295345	0.08683314031059729	0.04897947845962457	0.0530289519053564	0.0636366196389851	0.0746879811314574	0.024543403756886902	0.029899600289554025	0.05305867665418227	0.13975387907972178	0.04901352155002862	0.0986836238536416	0.045284780578898225	0.01947565543071161	0.0	0.03435101446538557	0.0	0.0635887948780731	0.08850154947734316	0.06632423756019262	0.11143538109830245	0.0	0.029899600289554025	0.13832983495904844	0.034113761738713305	0.0	0.0	0.0	0.04351703228107723	0.5452877780325613	0.06453835506276133	0.12737172693654045	0.07651636752760348	0.08736222578919207	0.039820553977857345	0.08199341907207076	0.45172700790678316	0.08670792680494976	0.04872170656244911	0.05225300672296276	0.0702971323243104	0.14782542230375295	0.07486606398370109	0.05365903899547612	0.0397717139290173	0.08115425270810307	0.030049310948187354	0.10895215567007406	0.10897853415201915	0.0	0.0	0.22279293739967898	0.07767076868200463	0.09240999770694795	0.03051988585696451	0.07852434924217466	0.11938202247191011	0.08756037969521116	0.0	0.6555130262995431	0.05884672023747405	0.03764973083936624	0.07252747252747253	0.0	0.01784911717495987	0.0	0.0	0.06019507070945067	0.06188961082211824	0.0	0.06575708935259497	0.08509280981191093	0.037667201712145534	0.0	0.0	0.29008382379168896	0.0	0.07436309009342718	0.06490882535826356	0.03655322223126293	0.4376003210272873	0.2994471196718388	0.08731273408239701	0.0	0.10404271093878319	0.04721139392086422	0.09815186805385227	0.0	0.08564747433583668	0.07389935055048785	0.061810491987056994	0.08854578035958453	0.023788793265139715	0.031158235304460973	0.01313833898103561	0.029384352508672915	0.0	0.009685000440227293	0.038194320591324334	0.047064545940950435	0.0	0.04313804173354735	0.06607811663991439	0.06600044874782099	0.0005944949765174484	0.08832574583494769	0.02831744847689647	0.0	0.16552080023248678	0.08461247901040142	0.0714146819861178	0.08555095604178987	0.05632891920813269	0.06942626661727785	0.052469173620215734	0.05976656163922082	0.0	0.05899371816974813	0.054366749656692956	0.4541198501872659	0.0	0.0	0.07645799892990904	0.0	0.20795434278580346	0.07453297968830025	0.0	0.0	0.11745821924275328	0.09365176374719884	0.0	0.05806615357177155	0.02816284838756749	0.0	0.0	0.0	0.12609238451935081	0.0	0.1306786655569427	0.0	0.07970329382337622	0.07810605991904793	0.05568039950062422	0.0	0.052626375415823386	0.09099930588694634	0.0	0.11698612029081296	0.0	0.0	0.0	0.019354819316945313	0.0	0.0	0.11606028179061886	0.0	0.0	0.0835968026979263	0.0	0.08280623749659548	0.015159621901194935	0.06260032102728733	0.0	0.0	0.02042947689015105	0.08129391129479602
d8kwy76j_7blj9otf_AGTTAGCTCTACTGAG-1	0.12437896506917373	0.23904643005766602	0.0	0.047545753717833136	0.06300550109866135	0.07807842238018803	0.05723642902340763	0.08464053185352051	0.09957066849925814	0.06285154309800921	0.06718783895970547	0.055074358074218975	0.07633486355551718	0.03617029038377353	0.01373283395755306	0.03796147672552167	0.03803918571173788	0.07991120864859201	0.0670216376994195	0.07301642450762373	0.06695047339893456	0.06917998307867963	0.2596881449208897	0.04765757089352595	0.0	0.061678408832415425	0.06158123093842526	0.03874186013128189	0.040299404830853924	0.04745653380537346	0.07221069824895092	0.10844003135615364	0.06415093053610194	0.06255044390637611	0.12116681878744007	0.10141543849409018	0.07797966827180311	0.007568179527143865	0.10964303879409996	0.07422406133879178	0.591954861617783	0.07560671112329101	0.019154628143392187	0.08249911166113241	0.09637616528609311	0.14934456928838952	0.0	0.029943662858401787	0.13446762974852863	0.09309114059505184	0.06618294322631763	0.07258783663278046	0.09709291956482968	0.08873747465813506	0.051205298396309634	0.13064551663361973	0.0	0.07533440342429107	0.07096902888313451	0.11267048707912103	0.06789832037683988	0.01032637774210808	0.0	0.037005715818325374	0.05541542459680501	0.09439018418260467	0.09336004969818408	0.12648475120385233	0.00034048348655090226	0.040930979133226325	0.12051112579863406	0.05831995719636169	0.051419715503404	0.06639914392723381	0.0	0.0	0.03104635688905352	0.1814568524038829	0.07552867693918727	0.1269851368849931	0.09969356486210419	0.10448368111289459	0.04317570070379059	0.08998360683753942	0.5031656857499555	0.09462742861700844	0.05496080210296136	0.06514295019424478	0.07432706125570411	0.0	0.0793665720709126	0.06785825571682565	0.03454015813566375	0.077917880055452	0.044987202290573076	0.148855284278111	0.07760588123167911	0.09666488318173712	0.0	0.23258426966292134	0.033261993936151237	0.23526714056409082	0.05843421169966114	0.04507174048658765	0.16619850187265917	0.13291577336521157	0.03359522401509391	0.39679795859571143	0.0750455119954546	0.06885161769362641	0.07858583364201342	0.0074237560192616375	0.037966827180310324	0.0	0.005426889857066422	0.06749099667355517	0.06839286537714119	0.0	0.0	0.06460674157303371	0.0	0.0	0.0	0.1255573390404851	0.0	0.08010591156658572	0.06706722774138504	0.0501598972318177	0.6398475120385233	0.21134296415195292	0.13453049759229535	0.170085012781642	0.09538266235613871	0.06955591225254147	0.1126322478223028	0.0	0.0999814258823399	0.09082288254664247	0.05516064103544039	0.05624771756392944	0.07009293206896756	0.04703627507868685	0.026256861462853973	0.05674933982291721	0.0	0.029725501351159152	0.0446802607851297	0.015263388297096163	0.0	0.037163367219546994	0.0717964151952916	0.04378250031437004	0.02988328081961041	0.07031927455213004	0.04461968478938967	0.0	0.15117995181874724	0.09079494634402414	0.07179754748679597	0.07012287272488336	0.059457597645799894	0.08405255792896242	0.059139883760348635	0.0651764659255296	0.0	0.11506450270495214	0.05282870096589789	0.19301765650080258	0.0	0.0	0.2332263242375602	0.0	0.37021580167647583	0.08772170768205137	0.0	0.0	0.19170364775123533	0.05906073773592931	0.016504095155780548	0.06666803857815094	0.01357069896395739	0.05061530230069556	0.01792402354200107	0.07535223827358659	0.0	0.0460852505796326	0.12690114539365477	0.0	0.08556462463171194	0.06958563700136734	0.0	0.0	0.054962110638099894	0.04918441716194525	0.0	0.1312749819028735	0.18713215623327983	0.0	0.22739432851792402	0.029433513084567244	0.0	0.0	0.024656679151061175	0.19850187265917604	0.0	0.07200415065583606	0.0	0.07523679564442565	0.0	0.0	0.0	0.0	0.044187554019014696	0.09278475022082913
d8kwy76j_7blj9otf_AGTTCCCCAAGGATGC-1	0.15913781242834213	0.06040068961417276	0.1890048154093098	0.019796682718031033	0.048330710052102	0.09306447298020332	0.04134814358763874	0.06402754503081418	0.08119294905573782	0.03748003168082907	0.0662237850910969	0.03832382836447563	0.10081881278257952	0.026089547156962888	0.00806531518142005	0.0416243088995898	0.04509669036153787	0.07012420914534798	0.07016718732920255	0.05854212958736501	0.05821527438527927	0.06817187085165087	0.2736757624398074	0.04873836276083467	0.07793829142143749	0.09671908190040465	0.09375350630973477	0.06076681152044265	0.023928116364117753	0.10516727255150021	0.10986407768250356	0.04117361603643287	0.050304498812335355	0.05192208286856925	0.1091211424985384	0.06388929422637288	0.066705189941145	0.03176929459293895	0.08580901958971039	0.06995498745833763	0.7650663942798774	0.05177139824597054	0.07937399678972713	0.040757395676342414	0.08515033996867837	0.17841537364009274	0.04728464419475655	0.007943851697982564	0.028999464954521135	0.079477958158089	0.05015935625232718	0.10748469175435467	0.050501722470971434	0.04174082688184958	0.021007765389787863	0.03924715953797249	0.0	0.09839486356340289	0.03733573451304337	0.06587630123999136	0.0674209758809891	0.020831103977171393	0.0	0.05695771224953098	0.0	0.04961866673921521	0.09445527702069441	0.131107544141252	0.06722116834476385	0.0	0.09278318068800553	0.05593283121373009	0.03457500784118374	0.033547351524879615	0.0	0.0	0.032912156507662126	0.18229763815638614	0.05663431419128067	0.10765684618866443	0.051777810204776495	0.025510968432316747	0.04823640778696958	0.0901939441265284	0.3661048689138577	0.08696068788305863	0.03929792728034057	0.04850768837090283	0.0593609147877046	0.1397997401207674	0.051842628920076884	0.05955995927951864	0.027584566910409607	0.07497864335354058	0.0743713215623328	0.11663991439272338	0.07272276327806983	0.0812674632899352	0.0	0.149438202247191	0.078517924023542	0.0	0.03356574371321562	0.05595781318267948	0.2902621722846442	0.09777488429173822	0.03393314747543015	0.5884265547186895	0.06926271395607327	0.043638964414016004	0.060937564308350824	0.0	0.06270733012306046	0.017045020255293128	0.07949247114576168	0.046861475580164375	0.06250882898233764	0.027852089649842458	0.03151417870518994	0.08467094703049759	0.05368289637952559	0.0	0.026381857842532	0.3222757267701088	0.018405564472980203	0.13544333319614218	0.051196043555594116	0.055260088812618194	0.41974317817014445	0.07413352357172581	0.07266586409844837	0.04916473455799299	0.09354982351224157	0.16436087543631686	0.08920874328476527	0.047236872277000685	0.09184762570103433	0.08116596414760295	0.0028535758872837527	0.06988713088231548	0.03189147461298048	0.0219016973250238	0.01816677565741236	0.03701306546540327	0.0354074213955245	0.04304745650215711	0.04160474010661277	0.07815555231285569	0.0	0.010567148207597646	0.0	0.04828970370315578	0.012424945009214672	0.08679844467814248	0.031212466337647	0.0	0.15202027197692514	0.07939894034074657	0.06036110134824214	0.05737189415486281	0.04806647940074906	0.045053916121331854	0.04411266178999261	0.04742088262687514	0.0	0.08148544478132493	0.0408498112432436	0.4168004280363831	0.0	0.1058498305689317	0.1747458533975388	0.0	0.18512573568753343	0.0691295925929105	0.0	0.0	0.07264029207188494	0.09900423335146667	0.002634070049800387	0.09614355681771412	0.023850057557922726	0.0	0.0	0.0	0.0	0.0	0.10599845431306106	0.0	0.08755718328174812	0.07936583507903257	0.0055288032816122705	0.0	0.04282980901202689	0.034110956863765855	0.0	0.14562679004185944	0.0	0.0	0.0	0.01543816617670929	0.0	0.0	0.03580345996076333	0.03825575173889781	0.0	0.07289589312061222	0.0	0.05718212146223643	0.0	0.0446033367381682	0.08927615990216312	0.0	0.0482106844466395	0.05796606884813556
d8kwy76j_7blj9otf_AGTTCCCGTCCTTAAG-1	0.0914641137353818	0.07734379644492004	0.17027822364901016	0.022281345969201904	0.09284857174024841	0.09206126270733013	0.03892700171752042	0.06371227373397644	0.08552026090145046	0.04022621492719354	0.0712675275994661	0.05260740835598261	0.1043867026412794	0.02682523469040323	0.011354854051483265	0.040175227394328515	0.06025631226273281	0.07964519733706556	0.05764180143484239	0.0525567699206945	0.06467653011375532	0.09357729063246703	0.21910112359550563	0.0685008025682183	0.0	0.10004709681760075	0.08555766668243057	0.03210435996815827	0.005223588334905374	0.11206535888883888	0.1161087625134613	0.015864720594273768	0.025286862759130703	0.02550534592050494	0.14295680819144138	0.03876647696872416	0.05958266452648475	0.018618031808066003	0.09583479204785905	0.07755410586046603	0.7250839048591857	0.07329377352475658	0.0	0.035010762174326804	0.10037838845863942	0.17553950419118958	0.009162653825575174	0.022648160387750606	0.08010700909577315	0.09421541337342788	0.0623959587862867	0.056845609654598415	0.06764570602536303	0.038028266416250824	0.015078883056411146	0.02857772322412111	0.005484216158373462	0.05521669341894061	0.048254763675818366	0.09436629964424169	0.0532475162349584	0.03511681826288568	0.0	0.03895363714611394	0.0	0.07453455577622403	0.06364168471098566	0.1003103263777421	0.09441120677075733	0.0	0.02857772322412111	0.06453471622010948	0.040165310603125406	0.0	0.0	0.0	0.027273600307308174	0.1908583658182374	0.06724237677720453	0.12684577056546975	0.06644778442531252	0.045928303905831996	0.04620488126106104	0.08296031329739195	0.3550026752273943	0.09391679706134169	0.024933119315141788	0.04279898573987485	0.06199356264654223	0.0	0.06903018125807517	0.051490926484052936	0.0	0.06613282579300667	0.0907986638323717	0.15947171299034102	0.09598436224713214	0.10903037869330004	0.0	0.1613697164258962	0.07784911717495988	0.12741725903844683	0.03923109505974674	0.07140754344031906	0.17342161583734617	0.08882877422203266	0.03565092506547267	0.526361279170268	0.06617336467407779	0.05603236479182363	0.05575997036671194	0.060928303905831996	0.004622792937399679	0.0	0.0	0.04639351531424513	0.05698417334009642	0.0	0.016960941680042804	0.04323579042680166	0.06787943641876226	0.0	0.0	0.17861601569466737	0.0	0.0791977061639983	0.06526455829826616	0.04954718386085859	0.5389914392723382	0.05398014386778432	0.04845505617977528	0.07377682658581534	0.10842441889444411	0.09689418838696527	0.09927784383916347	0.027210884353741496	0.09972776442474295	0.09029001204939818	0.03128742133557543	0.07487451909602792	0.03305435943605022	0.027184329447345747	0.01624952935814359	0.04461588912476915	0.0	0.02453081929685542	0.04081108931296197	0.031976263436937595	0.0	0.044865792759051185	0.11021936864633494	0.07362916170455133	0.028733923865010006	0.07894572978358333	0.02995144628787223	0.0	0.1654366052586551	0.0823208691292219	0.06055676132019754	0.08219800437423146	0.05815008025682183	0.07042947689015104	0.043196753785140436	0.10092543051344549	0.0	0.05029427501337614	0.052566975932892376	0.5038790797217764	0.0	0.0	0.09957196361690744	0.0	0.22874977706438382	0.07362311625365162	0.0	0.0017510579308332118	0.11789884493123091	0.09221228992748902	0.02224554471745483	0.08775431809139675	0.025568688490036805	0.051524879614767254	0.07307829498840734	0.010968432316746924	0.09060103442125914	0.09477438915641163	0.11136253294492995	0.0	0.07728516312726263	0.07637673448947492	0.0	0.0	0.03829137297322446	0.07266134513325524	0.0	0.10656847008466308	0.013643659711075442	0.0	0.0	0.01627680487672913	0.0	0.0	0.007579810950597467	0.013643659711075442	0.0	0.07967313585291114	0.0	0.06341602343692754	0.06607811663991439	0.05034291551145484	0.0	0.0	0.035827468411738075	0.07411924633016378
d8kwy76j_7blj9otf_AGTTCCCGTTGCTAGT-1	0.12595543835511733	0.048570239581475536	0.10473515248796147	0.023857164845313222	0.07461027391211748	0.07794943820224719	0.049091033468438426	0.06773361799322625	0.08760256724696032	0.04795656734765107	0.06852655720988142	0.04555908572723867	0.10190782944626933	0.022788073349871103	0.0	0.037252541466024615	0.08280465744350174	0.08083922538312178	0.0668778082696169	0.061551501894226444	0.05084676762742225	0.09044860430659774	0.17790262172284643	0.05659925093632959	0.04538969145710719	0.09331657711863592	0.08796722591437603	0.03654132247582508	0.011842707661079028	0.1099926827113638	0.1098978222124017	0.056329090298256744	0.07725784080181847	0.0790325652256713	0.12781292292197777	0.08898779123498225	0.10849010165864098	0.00557532897542668	0.09285240891566318	0.06811865247078112	0.8567050926601488	0.060480646081397756	0.0	0.05459506042746458	0.09478579629998476	0.1806670233636526	0.02003076511503478	0.029685582098007743	0.09515248796147673	0.1290610967755044	0.05357399136652202	0.05544260151001724	0.06624332366496766	0.06389243765992218	0.0369976718291325	0.0	0.012885678616015694	0.08287854467629749	0.04319140646118683	0.09745337125585499	0.04493682616617184	0.007918673087212414	0.0	0.0388859012095312	0.0	0.07364130188354145	0.12330105105913869	0.06951310861423221	0.0751009290335133	0.0	0.0	0.030291805572704448	0.014224829800188188	0.0	0.0	0.014767255216693418	0.015104745441824094	0.30482305281663225	0.0650631168558718	0.12772317243794715	0.08377839389075344	0.031332263242375605	0.03962629131168457	0.0943224707269651	0.4241870281196124	0.0870078216086896	0.032707562751529536	0.05195524228255054	0.07394272492219431	0.23626079645341283	0.0680202761995399	0.05695601309363063	0.0	0.07961235804480529	0.04745998004424971	0.13587339134352736	0.08852095619324342	0.0	0.019991244710345833	0.3460139111824505	0.07704654895666131	0.13116257739050677	0.039913835384341005	0.06993792070579274	0.10613964686998395	0.10444611568207074	0.0	0.5925011318269745	0.0660391891824737	0.05210141841648377	0.07263448162324566	0.0	0.013204922418405565	0.0	0.0	0.0732161469198888	0.0765700583865634	0.0	0.0	0.06409227476643208	0.0006063848760477974	0.0	0.0	0.21705011592652043	0.0	0.09673347875595066	0.06715196737668648	0.0434163516802154	0.4943151417870519	0.001070090957731407	0.1032972177635099	0.27108970929195647	0.10664565477408997	0.09623175112741726	0.0983288366745216	0.0	0.10954293809274307	0.08163793515944791	0.0	0.07835656110134441	0.04295763663896671	0.029321999412203557	0.021520718149931634	0.04488341186420201	0.004154470777074875	0.029623910437450475	0.04581970949012148	0.039369619144900045	0.0	0.018570536828963796	0.029728464419475655	0.06327590840613158	0.0	0.08760331912695338	0.029895943644836366	0.0	0.17357418527782983	0.08987018417005697	0.05389828338569049	0.0746754526766354	0.05044776618512573	0.05682697452360374	0.05673013694713669	0.0622238075421596	0.0	0.05612032578324713	0.05540868032606301	0.27501337613697163	0.0	0.00454788657035848	0.06158373461744248	0.0	0.19757446049580882	0.0700323030131358	0.0	0.0	0.07160167437761622	0.09453917808955184	0.004156891797341236	0.08062723793060872	0.031048851273570374	0.011289459604066346	0.0	0.06005885500267523	0.09390048154093097	0.0	0.12428784455938013	0.0	0.08681859304365051	0.0864803781391098	0.0	0.0	0.048851251541163605	0.0454788657035848	0.0	0.0975041702074088	0.0	0.2830390583199572	0.09959489413743025	0.02227953420984604	0.0	0.0	0.0	0.0	0.0	0.13539893315174215	0.0	0.07822862617741112	0.0	0.03288097670120142	0.0020637468470534283	0.0	0.026927192657529735	0.07434253302606837
d8kwy76j_7blj9otf_AGTTCCCTCTCCAAGA-1	0.21883360085607276	0.16592354794601985	0.22966827180310326	0.03655166853566115	0.0743089861667368	0.10989451960559504	0.05436208653077977	0.07642908815953513	0.07636216022386108	0.0543579358367325	0.07993393889347647	0.04426378993246063	0.10336412309121441	0.034668515005593654	0.04484473772863286	0.06619627251649723	0.10443578180335805	0.06516168751933368	0.06186463349384698	0.06274508761185066	0.06642705934352246	0.0828896783101037	0.2569746999923565	0.0609095773140717	0.0	0.09626173015125447	0.10023664403155377	0.058321588432577745	0.025389838548647767	0.10713744001573466	0.1125701294070275	0.07831572660420322	0.06538801021016723	0.05484669586745382	0.09686039890930837	0.03961768568510141	0.07558266452648475	0.049914315180558465	0.09190892336959752	0.09797958973301721	0.9515540639136145	0.06377232540956458	0.04186730872124131	0.06944155138682971	0.09769693676699746	0.19602728731942215	0.0	0.04134957353728008	0.0	0.05734468442475838	0.05324992179341424	0.06527554842161584	0.06118010381759643	0.04816865215856273	0.013285757667780139	0.02952192112800176	0.06915462814339218	0.0888175494917068	0.05258546279569652	0.07948300057259253	0.07489937298265124	0.015016943106830747	0.0	0.06245458613342748	0.0	0.08120448712716852	0.13671668803257672	0.056864633493846975	0.08390485918575806	0.0	0.11135240613099172	0.18845948059431206	0.024612092027822365	0.0	0.0	0.0	0.0	0.2375601926163724	0.05080317054846422	0.09823810675096512	0.0707184201566224	0.029769930444087746	0.05117668848005927	0.0673217358610617	0.37398192735271385	0.07380882457293478	0.033726475446065086	0.05129457743038593	0.06797262584073573	0.0	0.06235832355760283	0.05539510010063743	0.0	0.06422954956799846	0.037901464867757	0.1403790374813438	0.06827091994704007	0.0	0.06080062259837541	0.09844836811128946	0.07160691992152667	0.00749063670411985	0.04009497057249866	0.05598234583564057	0.2101391118245051	0.09394350967384675	0.03719974092534708	0.4328929497468823	0.09139504412054592	0.034881689433397756	0.06917726468288266	0.053705189941144996	0.022429106474050293	0.0	0.0	0.08393341874426298	0.08921425899860859	0.07255811188395458	0.0	0.08478412972794995	0.02810772248974496	0.0	0.0	0.4323167469234885	0.0	0.15150018520805036	0.07286596387719983	0.0953576791354454	0.4159309791332263	0.09006598894239344	0.05564472980203317	0.22323286368230189	0.1008521183221165	0.08963285688807358	0.09785536799641509	0.0	0.10219923097608374	0.07779474263442474	0.0	0.09226986674819741	0.04018764104173947	0.023494274008595894	0.014629530547133543	0.06511158287164086	0.027098479841374753	0.01861145539142979	0.06186215643144482	0.05029427501337614	0.0	0.03913634742286428	0.047084002140181914	0.05863802570683946	0.019439985732120562	0.10233840242799948	0.047314893135211096	0.0	0.12162534323031671	0.07713467162004368	0.07494380814694306	0.06398956191978072	0.054487025147137505	0.05399226241922871	0.0709231372452918	0.05398014386778432	0.0	0.0881239720191031	0.06887178289411566	0.5779828785446763	0.0	0.07561976101301944	0.18186195826645266	0.0	0.19593365436062066	0.06320117423884773	0.0	0.0	0.049255657319107415	0.0993727207398403	0.01732724204634317	0.07834300530929744	0.008025682182985553	0.05965757089352595	0.0	0.05542179418583913	0.25780274656679153	0.024148385946138756	0.0877808988764045	0.0	0.08355453127599105	0.10134779064506735	0.0	0.03156768325307651	0.05726077069811804	0.04842523100950067	0.0	0.05772196519057061	0.0	0.0	0.1597492929756172	0.03118293144804949	0.0	0.0	0.043873729266987696	0.0	0.0	0.09723235565932195	0.00815944355270198	0.08251590274062184	0.0	0.026168587966340775	0.057020561033402126	0.09951845906902086	0.05748652096966704	0.08488264809595429
d8kwy76j_7blj9otf_AGTTCGAAGATCGGTG-1	0.12863066574944584	0.0	0.0	0.038435321796873284	0.08299438461978006	0.07381716731636474	0.046208750803179	0.07268769434643998	0.07298999764450477	0.05152545493248647	0.06570172915564874	0.06004137586908092	0.09423779282108545	0.03923464176273165	0.02802052989318907	0.048577670768682	0.07877907717394074	0.0631696255386981	0.06749195993487403	0.0613996447014396	0.03450461767511108	0.06624061360295659	0.12936635328288618	0.06166078116639914	0.0	0.09079914008259564	0.09154006860080507	0.052594318078012244	0.028175384598412515	0.09668988530691776	0.10520571022339203	0.04936105615488944	0.051275759713460996	0.07165075133081227	0.09766821267151736	0.05824699644924364	0.04332156233279829	0.015725684509270244	0.07918067583069664	0.06227733027032068	0.893525949705725	0.056437665958865506	0.0	0.07155722740249715	0.08526176709509359	0.25650971999286604	0.04999331193151418	0.04423881912315488	0.0	0.06684682122031005	0.05210377369097387	0.022745377801557578	0.06831028883069096	0.05354458530335623	0.027750061457926627	0.0011645107481194725	0.0	0.08929909042268593	0.05736731524618617	0.08005852646597768	0.04058652174977357	0.0032816122703763152	0.0	0.054066277219241385	0.0	0.04163832739342166	0.05863595721072533	0.11661851257356876	0.051023882484556644	0.0	0.011267428319642463	0.09626702885129851	0.009021973764321692	0.0	0.0	0.0	0.026848307747184153	0.48314606741573035	0.06521208338952633	0.11826383498543017	0.05700179969842891	0.0018191546281433922	0.03945672305222867	0.0874970256992729	0.42014446227929375	0.08482620345091385	0.029741549770860957	0.04277804917765836	0.06974752016225044	0.10739127111518765	0.054628018004898346	0.05923555704518734	0.03741355052216475	0.08179269346712482	0.06961375500701343	0.06096702430232886	0.08139388546788513	0.09725937815825457	0.019991244710345833	0.2225254146602461	0.07379168896022828	0.17572422227317894	0.0342178303905832	0.05828491054927442	0.023943285179240235	0.12668978961113792	0.040156571203289124	0.3120961435568177	0.07781101796129451	0.013458031687795503	0.10075317940486479	0.13081861958266452	0.013739967897271268	0.0	0.0	0.060267064596515166	0.06504498846834265	0.05635812377385411	0.0	0.06071737251512532	0.09837702871410736	0.0	0.0	0.0	0.0	0.15065234391077087	0.055256026491981546	0.06930811469205297	0.4385366506153023	0.03864217347363415	0.03762038523274478	0.34563937934724454	0.09700122550980601	0.09348008866467936	0.08957147721192665	0.0	0.07447805343246922	0.05206036008995724	0.0004076536981833932	0.06837116869219598	0.03180065508520254	0.033974131932669675	0.024062184174543724	0.04677333057180828	0.0	0.021963955543816163	0.03728771575213523	0.022802665499294713	0.0	0.030453005172106296	0.12897940074906367	0.046144590492956876	0.0	0.06515504787734544	0.024674254988022528	0.0	0.15458197195492582	0.09061680816768797	0.053615663426199354	0.06422423098945866	0.051733547351524876	0.05795571469728773	0.04148338295778042	0.040901254384400454	0.0	0.09027406218417454	0.03963974708748076	0.1958266452648475	0.0	0.07865168539325842	0.007276618512573569	0.0	0.19265204209024434	0.0666575108082048	0.0	0.0	0.01781386711988166	0.09488975600582954	0.0	0.07991384395878778	0.015516318887105404	0.0	0.04382914214374888	0.011057606563224541	0.08016764758337792	0.02454075263064027	0.10918395656223372	0.0	0.08714298509881754	0.0828794011521111	0.0	0.04681647940074907	0.056426216065322075	0.02589909331482365	0.0	0.05507821105970478	0.0	0.0	0.0	0.0040098352180160035	0.0	0.0	0.07111646156589976	0.0	0.0	0.1429868508520194	0.023675762439807384	0.06020298547081928	0.0708043517032281	0.029330220341456298	0.007261331498891691	0.0	0.04364221920401696	0.05778631603633815
d8kwy76j_7blj9otf_AGTTCGAAGATGTTAG-1	0.13038867232286172	0.1250222935616194	0.14138576779026218	0.015941423514149386	0.07745172902803535	0.08996885270962318	0.04560224377062918	0.05513192337730125	0.08269609497745281	0.043716475757070175	0.06676589970923746	0.04951194579187099	0.10893774349596429	0.03227297047521767	0.02167925014366962	0.0361378633850544	0.03600091722082091	0.06785605966714327	0.06090169546131851	0.0585533563837189	0.05469676879056459	0.09272378716639103	0.2013299701903233	0.06314606741573034	0.0	0.10583167533312188	0.11839063512772936	0.03177485025251536	0.010392017342092635	0.13477895621127794	0.12511984986279928	0.06385705575671606	0.05579127092044862	0.06788276156015634	0.11967183877296236	0.05727418648766963	0.0716661316211878	0.025069594683664053	0.08773452276365301	0.063709681377963	0.9284011868281531	0.060045649757116695	0.0	0.047721155534861684	0.09441233846117796	0.16136079900124844	0.030430711610486893	0.01642274887483083	0.059967897271268056	0.09682291349195062	0.05345891359974498	0.031068307472801853	0.06636065819980663	0.05880404596295447	0.027551226989429238	0.0	0.04561262707330123	0.07506688068485821	0.04135696481936156	0.09061452789276563	0.04778340799490832	0.0	0.0	0.042717428935423706	0.0	0.05704128918754704	0.07293854876993404	0.06608881754949171	0.10769006274624252	0.008293204922418406	0.01982815598149372	0.0840432975264436	0.0022877806682533534	0.0	0.0	0.0	0.012731338574035203	0.3323396774440113	0.06580207313228434	0.125665398433159	0.055970621139160466	0.025896201177100054	0.03219492118368523	0.08844091428361091	0.4969829379941739	0.08319568731590007	0.04733524088677973	0.03280759299323051	0.06840066222382829	0.07788733470916456	0.058178806932770735	0.055075934853048694	0.0	0.07773016241089686	0.031524301187222534	0.14125200642054575	0.08020309649291305	0.024374294037215385	0.0	0.20599250936329588	0.07842874977706438	0.13093327218527862	0.03680109684323168	0.07746185172464551	0.10821294810058855	0.12804798198056624	0.07744079299372025	0.45503560110301683	0.068396370967074	0.04878741223616252	0.08878462361608429	0.0	0.009373996789727126	0.0	0.0	0.056500475323277094	0.05555689743888148	0.0	0.011235955056179775	0.0843622669465366	0.0	0.0	0.0	0.008025682182985553	0.0	0.11863467369085347	0.061276589591196334	0.05745081649912593	0.5535379882289995	0.056239224778550624	0.1017924023542001	0.13007550086201772	0.1041423997148386	0.10746770618359704	0.08671048451110608	0.0	0.07981880532384113	0.05956404668380552	0.01987311778644042	0.06631803782686607	0.031226122855129032	0.03263526226020291	0.021674296018865308	0.0453407894509743	0.0	0.031547365070334774	0.049570972791946576	0.019164356243007927	0.0	0.028769841269841268	0.048722578919208136	0.08609054350264934	0.03981134692745179	0.08557787217948008	0.029005681250541152	0.0	0.16403733911291088	0.0830918898546628	0.05371349341217706	0.06575239597120142	0.04751571696094168	0.0620282339383463	0.03700901408680807	0.06034124011652101	0.0	0.0683371975506807	0.040064636144227055	0.2268592830390583	0.0	0.11869092206170857	0.05853397538790797	0.0	0.41052256108435886	0.05590223832127335	0.0	0.0	0.09866868095552828	0.10180661799767625	0.004506729225830349	0.08442743274203948	0.0	0.0	0.0	0.0	0.3186195826645265	0.006349206349206349	0.11627578621960645	0.0	0.08461016794930669	0.08116141143183611	0.009595148920991618	0.0	0.04455344057505758	0.0403362833138114	0.0	0.07603940452585528	0.0	0.0	0.09829549797447068	0.01826669311835326	0.0	0.0	0.1456661316211878	0.0	0.0	0.1440083013116721	0.0	0.05598483623045943	0.0	0.0	0.0	0.0	0.021942009301559862	0.062101085678896877
d8kwy76j_7blj9otf_AGTTCGAAGCTAAATG-1	0.16646602461209203	0.08322929671244278	0.1548956661316212	0.04596260545160037	0.1019391502646657	0.10237521975082167	0.05476642455247965	0.08660280133591307	0.0932893479001691	0.0784695014488418	0.06999861709962936	0.06226251377171736	0.08294348350486726	0.03016318887105404	0.038879971464241124	0.07055466381309078	0.12181202068842518	0.08683657131571815	0.08738069348797874	0.07250974146165207	0.061501151510921906	0.07275266249358238	0.19043797294198578	0.0889266987693954	0.00227394328517924	0.07178980722343435	0.0723266503649344	0.042335473515248793	0.021297016431963727	0.05337537023980372	0.08022697089956103	0.1160426543232919	0.0884699403270934	0.09883831651114074	0.11535094119363783	0.04219563208327253	0.061555912252541464	0.016198695729716737	0.11150909247039084	0.07842195944453444	0.8426479887154045	0.07357092832565565	0.030551096843231675	0.04189283570019482	0.10016981347611627	0.17377831282325665	0.0	0.0204261479872848	0.13645799892990904	0.07340282151831007	0.05996411425502688	0.05641757327150586	0.0982043122788244	0.045649934666215336	0.0287008517345596	0.0	0.026128054217941857	0.019261637239165328	0.061338210263551844	0.10865999267832503	0.05919946005868015	0.0	0.0	0.04584628184444271	0.07513567224642666	0.08426966292134831	0.12009077818594446	0.1373568753344034	0.0602655771195097	0.0	0.0	0.13791826151376713	0.03258242467851147	0.0008025682182985554	0.0	0.09170679507758159	0.033227696149044465	0.4011312390124589	0.07530508022890897	0.1294385900491236	0.08012549248504304	0.038009630818619584	0.04846524262254599	0.09485422968569036	0.625809999405505	0.09007980102316442	0.05226696443110708	0.05182962290925163	0.08219811249401225	0.0	0.07029426426589414	0.07115872113947522	0.019023839248558348	0.09351249828092799	0.06910763090538372	0.1277350680070964	0.08866299715255714	0.08453718566078117	0.006080062259837541	0.16693418940609953	0.05194399857321206	0.14041122066804249	0.057723604423042627	0.05523234758797293	0.06614499732477261	0.14796439515540638	0.057869392582580045	0.373749845659958	0.0814627447667417	0.05717889081796442	0.05958760340782813	0.0	0.042974852862493314	0.0	0.0	0.07431568992232841	0.08708139644674175	0.0	0.004173354735152488	0.0846400790221015	0.04530051721062957	0.0	0.029880232127423138	0.060549313358302125	0.0	0.09363570262446667	0.06719014359463797	0.05876377372260974	0.6017255216693419	0.0	0.1265382557517389	0.2953451043338684	0.09765950250150775	0.1145506891895335	0.10518611199940389	0.0	0.1163917974478608	0.0866447428519229	0.02973324161125124	0.0866879835579675	0.038653580757316404	0.032429282310592646	0.023304203079483977	0.041629990162067004	0.006546438800239197	0.024849137493142614	0.04554227850108	0.04059535969648329	0.0	0.057350187265917604	0.05698234349919743	0.02344830647010526	0.0	0.06346976993044409	0.042803638309256285	0.0	0.16106389855320444	0.09755157804765606	0.06305927651705925	0.06796579463640375	0.054647538790797215	0.08854488208420792	0.06195908331597499	0.05110675148128332	0.0	0.09964726631393298	0.05754389277887382	0.19823434991974317	0.0	0.12939183163902265	0.06040663456393793	0.0	0.43199571963616906	0.08139701232893566	0.0	0.0	0.13634217732036635	0.07195600538179636	0.007572951393176112	0.10269443415510832	0.0454788657035848	0.0	0.0	0.02082218655252363	0.1441947565543071	0.0	0.11980436161147771	0.03442125914036026	0.09293085970766328	0.07208251590274062	0.04201890494025325	0.0	0.06285112359550561	0.03484845198328344	0.0	0.09489188934000567	0.0	0.0	0.0	0.02861591549888482	0.02800071339397182	0.0	0.06603352951667558	0.0	0.0	0.10918170468732266	0.0	0.06966375087618881	0.0841804886748707	0.037988228999464954	0.07192539937323245	0.1415195291599786	0.03524612092027822	0.07833922445087622
d8kwy76j_7blj9otf_AGTTCGACAGTGGTGA-1	0.07932049224184055	0.05831995719636169	0.3622257891920813	0.0147980386552035	0.06630927706524957	0.08771879538332186	0.03600318584157279	0.06428394824318014	0.06458589827336533	0.029201209701390927	0.06784535727650806	0.03748850976954774	0.10112556693332198	0.028637093243834816	0.02318530408418049	0.0342027822364901	0.04675278351040791	0.06508007041238807	0.0590261596966925	0.05491410171300232	0.056237932398166886	0.07358971342387187	0.13016892150118475	0.054660246120920276	0.0	0.10186288738734409	0.09586447863666332	0.04259320883738532	0.01713800312201795	0.11123362152449624	0.11338356725755286	0.05717520872995135	0.06369767544890997	0.062223975478593645	0.10340540710666289	0.04443309499489275	0.05368860353130016	0.00790161366614713	0.07906755664766485	0.07071435934439749	0.9424096502748188	0.04957777392495319	0.08327982878544676	0.040357132646351275	0.08914475225832152	0.1493891564116283	0.027487961476725522	0.016989267617159222	0.07274478330658106	0.06392100290550014	0.04321236279125753	0.05406337316449676	0.0424535120572968	0.04523864120286959	0.013636429366766446	0.05942152141755579	0.0	0.09630818619582665	0.04344494717591065	0.07587848366233937	0.04613455869239082	0.0	0.0	0.050424957476884254	0.0	0.03384389368011535	0.06299532104524186	0.102964151952916	0.08113235079527215	0.0	0.0	0.047619047619047616	0.0	0.0	0.0	0.0	0.02798699427912911	0.4633493846976993	0.05422176151310039	0.10263056957802909	0.04459847268836033	0.03634028892455859	0.0318277976704943	0.06925552431170409	0.28182034361809644	0.07034579062163168	0.023113964686998396	0.045648684486007396	0.05218178100112331	0.0	0.050972262002832676	0.04962597731628287	0.0	0.06620008291699166	0.047763654505227536	0.1017149615612064	0.06547646646251039	0.09422745377801557	0.0	0.1875869448903157	0.06928838951310862	0.08812963387602232	0.016661650615302302	0.05965231389646286	0.08527287319422151	0.08532291678359094	0.0	0.38091122360785284	0.07325153597808136	0.035858966379489196	0.03283532946454295	0.021000535045478864	0.018319957196361692	0.0	0.0	0.05331801827008507	0.061986958357944696	0.013822008204030676	0.0	0.056025435238918384	0.12063492063492064	0.0	0.027863522245544718	0.08872837524522918	0.0	0.14421259140360265	0.0570827006782063	0.07955164668259475	0.4329521134296415	0.05201831044527674	0.05801899411449973	0.3500980916711254	0.10754322161385092	0.07709750566893424	0.0902431300470985	0.0	0.08805517899073234	0.05521625842261633	0.05271471884634003	0.08160717470508803	0.03506423507252729	0.016415597203696588	0.005712105899371817	0.05130395761059045	0.0	0.008371091289595059	0.045798902165943366	0.03772557030983997	0.0	0.01823613340467273	0.0047150882825040125	0.07283768889940899	0.0	0.08111128023468202	0.03412968525561187	0.0	0.13850996624053147	0.08193283496707283	0.046215610042429224	0.05937690668619113	0.04262239165329053	0.03824134666831296	0.03545595268727613	0.04125795137031092	0.0	0.04851079008382379	0.04833299375338545	0.07263242375601926	0.0	0.14794007490636704	0.14660246120920278	0.0	0.3350811485642946	0.07363313047384429	0.0	0.0	0.011141535265791709	0.10846133009171888	0.0008231468905626209	0.041280816561715436	0.0011673719538888077	0.0	0.0	0.0	0.1146780809702158	0.0	0.09785263460357094	0.0	0.08066106788253263	0.08921303979388154	0.03584804708400214	0.0	0.03883950380347547	0.04066526397987072	0.0	0.014666540773612817	0.13188871054039594	0.0	0.0316441183214859	0.01714249643803993	0.0	0.0	0.03103263777421081	0.0	0.0	0.08260777923699272	0.0	0.05139892963253298	0.00882825040128411	0.0	0.007108461362072919	0.0	0.02386611515824999	0.06255678714318014
d8kwy76j_7blj9otf_ATACCGACAATGTCTG-1	0.1173851563097149	0.0	0.3369448903156768	0.018279498962891296	0.06898969907587776	0.08309925093632958	0.04204199251913582	0.08142240990239671	0.08955617127607132	0.03821643836141843	0.07182369213191545	0.048273319188114484	0.11038319428853736	0.035720365776545554	0.008085131680637299	0.03980738362760835	0.08688119442533568	0.09840604812991025	0.05061141890609089	0.05417963287785039	0.02314653267266848	0.09832936894834039	0.314568524038829	0.06928838951310862	0.0	0.10252929133706903	0.10927028884110263	0.02932147098357019	0.014021501105944521	0.13395221927197146	0.12632199874042052	0.06151778715144276	0.061414360348018115	0.07092073165202092	0.12565509690427074	0.042511795320784085	0.06495880149812734	0.0034273927776614635	0.097257451554164	0.09042170419348029	0.824699644924364	0.06643698860744626	0.06546281433921883	0.03358533566956245	0.10145982960558947	0.20536828963795256	0.014178705189941144	0.014591004941302364	0.05960406634563938	0.06998259409011791	0.05500783388590502	0.0270970810296653	0.07342044249199778	0.043691741008870105	0.021383743293855652	0.004122997513612186	0.0	0.08705189941144997	0.04040245859922484	0.10089831319872715	0.050070465139863685	0.023167469234884965	0.0	0.03397538790797218	0.0	0.06036491915372129	0.059731184533235664	0.09448903156768325	0.12627073301230604	0.05664794007490637	0.07078336952758632	0.11771000535045478	0.02457519233962473	0.0	0.0	0.0	0.021758516140538614	0.4472980203317282	0.05635136592321495	0.12149895141993072	0.06593219514567829	0.03195291599785982	0.027825657488578837	0.07237903305319035	0.3627162475477082	0.08899054580336328	0.035299043896992115	0.04916835322306744	0.05977830628692444	0.055797599938851944	0.0710951307995428	0.048481404769323826	0.0	0.06844767546329618	0.046635720793024166	0.10306665540255132	0.09043740519869911	0.08846085250579633	0.0451383822170339	0.18796147672552166	0.07579810950597468	0.08147978292440572	0.02647639111824505	0.07901441819061171	0.14218833600856073	0.11168232516547123	0.007237194108867675	0.5919660863481088	0.062327828825202464	0.030000764350684096	0.05451701856196238	0.0	0.010144462279293739	0.0	0.06053657418023389	0.04464929977763706	0.05768024481807356	0.011176505558528031	0.0027287319422150884	0.06822858789150923	0.01762083110397717	0.0	0.010783224266370333	0.22177635098983414	0.0	0.11659875704819525	0.06628027706679392	0.03872175909145826	0.5901886035313002	0.05035372451102788	0.03317281968967362	0.17614886154211998	0.1073166227723375	0.09279217304899488	0.0965068878049992	0.0	0.09410285625573511	0.10374444835941136	0.01951642080052995	0.08137362310717046	0.023753255189052695	0.034604631534525504	0.013822008204030676	0.07035848047084002	0.006546438800239197	0.03332859242402693	0.058256544398866496	0.024320249039350164	0.0	0.03031924380238987	0.1167067950775816	0.09550685080121211	0.04884767057051701	0.1093631805686242	0.030728483290374288	0.0	0.15742178694326073	0.07970053437246569	0.04425780254527052	0.0643068345019853	0.05128410914927769	0.06449767461003417	0.04527056555532411	0.038523274478330656	0.0	0.05516913382081921	0.05875147220331066	0.330390583199572	0.0	0.11485642946317104	0.13739967897271269	0.0	0.34036026395576957	0.07006234567371382	0.0	0.0	0.1261133666949926	0.10156573559798608	0.0	0.06632506070708317	0.006955591225254147	0.0	0.0992063492063492	0.06344747636882468	0.0	0.09327626181558765	0.10664868319362701	0.0	0.07843179070575294	0.08429762433761671	0.07907972177635099	0.0	0.04095133412427013	0.06876238196462915	0.0	0.11645107481194725	0.0	0.2576243980738363	0.0	0.015588459850547971	0.0	0.0	0.0055288032816122705	0.0	0.0	0.08526679313196167	0.0	0.0753294262570458	0.0	0.0	0.0	0.0	0.06047042844795654	0.08124054717879366
d8kwy76j_7blj9otf_ATACCGACACACTTAG-1	0.23979591836734693	0.08572617561381607	0.0	0.052456445099203296	0.07719199821305199	0.0860611098371933	0.05963191802810088	0.09294485630300581	0.1047988965597628	0.054929418104481535	0.07303065929885626	0.06041450937359937	0.08324136623094172	0.04401357069896396	0.05562491330281592	0.05255038344925985	0.08848633086193279	0.08447370568871235	0.058830551672160954	0.07089987795290595	0.0707713960034429	0.07181193805011758	0.2872812046166781	0.06412199036918138	0.0	0.0643376169010294	0.06776346353391512	0.06249265943702776	0.021203245574842933	0.059715075781441425	0.07326229460856508	0.10389836624485174	0.08998987843903038	0.07698760326831171	0.127483407390876	0.05807675470596819	0.08463135366506153	0.04600615690014811	0.12408926672347396	0.08833453595849225	0.6870470353616421	0.0740891953748705	0.0258159443552702	0.03986701465044376	0.10834512288471528	0.2241840556447298	0.06547619047619048	0.04727913637365058	0.09425361155698235	0.08411050382320472	0.06213339629542182	0.1176386659532727	0.09939736982906705	0.06081319633257262	0.036600002892137724	0.13366694992603784	0.0	0.32514713750668806	0.0687524118992623	0.12560720621779167	0.04668359228835105	0.04250044587123239	0.0	0.03727050175223973	0.0	0.10032556157103863	0.11868314175832463	0.0998394863563403	0.00034048348655090226	0.0	0.12677430522770905	0.16211878009630817	0.023781849043375585	0.0	0.0	0.09919743178170144	0.05578192095046028	0.2615608040969197	0.08091585917697018	0.13179994025426475	0.07385573228269858	0.028421615837346176	0.040451084496028314	0.09845691306365463	0.5509184947387195	0.09696236087134202	0.05924581850326843	0.05258101286435434	0.08206925337344774	0.07207826951005121	0.08041875055864516	0.06885153753566606	0.003388621366149456	0.08571167573634003	0.0564979104304947	0.1596688350088705	0.08604959069388848	0.05837940669401344	0.0	0.23825575173889782	0.07784911717495988	0.3407475349690438	0.051486980560014266	0.05537545473024596	0.41920813269127877	0.12411184321296681	0.08645208526935316	0.5030250648228176	0.07339150917611278	0.05173562201766742	0.07000041157344528	0.0	0.0	0.0	0.0	0.07384282098229114	0.08123615267899686	0.02291778134474764	0.0420545746388443	0.06284726509445611	0.01394685214909934	0.0	0.021319504465571883	0.21187800963081863	0.0	0.09337503944245518	0.07400026029239512	0.03631898573129868	0.6009563937934724	0.09541644373105047	0.16292134831460675	0.12240651566494264	0.09867809372253156	0.09714897194832989	0.09781138456730137	0.0	0.11441517865806158	0.09636256073636178	0.008611684374124181	0.07718880311175656	0.059097846195155374	0.052801201717169434	0.02905098785248598	0.06337699994822141	0.0	0.02808650127665915	0.04245486792303272	0.08403132448076268	0.0	0.08092562867843767	0.1378076511503478	0.04261624910928489	0.0	0.07674962177819597	0.038827428962167176	0.0	0.15844136091669314	0.09264278815900609	0.07798257660027513	0.0723193752170689	0.06380417335473515	0.09358562785529077	0.065530818211151	0.0559023442918574	0.0	0.046221984424231616	0.062429702809568534	0.36730872124130554	0.0	0.09702158016764759	0.2391653290529695	0.0	0.29744961655074015	0.09700632040354445	0.0	0.0	0.09322380637648318	0.06151433541307078	0.041980491418693665	0.08593653537473762	0.04408450475866206	0.030818619582664526	0.04779739611200285	0.025280898876404494	0.11057606563224541	0.038237916889602284	0.12296137764302559	0.044230426252898164	0.08752163995941427	0.07634323117088304	0.04226859283039058	0.0	0.053537261265033616	0.04988937573207236	0.02514713750668807	0.22814968684102854	0.18994114499732478	0.0	0.15126500038217533	0.027639006618933395	0.03251887521550443	0.0	0.17322097378277154	0.019529159978598182	0.0	0.1268382054898909	0.0	0.10368960172984212	0.0	0.04168490685344618	0.0	0.043873729266987696	0.055346339054204226	0.08535590354576464
d8kwy76j_7blj9otf_ATACCGAGTTCGTGCG-1	0.12319422150882825	0.0	0.0	0.04338266012885068	0.07076625785036389	0.08515344339983184	0.049395203158478514	0.05880790820764997	0.0768429726511625	0.04338087375419742	0.05933057901994337	0.04749025400308957	0.06619265658951681	0.02261783160659565	0.074946000039633	0.04937578027465668	0.0	0.06705097240233404	0.06785512924512561	0.0653272507732456	0.04301881964314793	0.06042430413661825	0.2782236490101659	0.0665724986623863	0.03473336900303192	0.06606970649391426	0.05961584290990558	0.045338579389004166	0.05118785612240958	0.04120183548934993	0.0634410140750381	0.08668981049435713	0.06702381804364199	0.05481949016513861	0.10259377840342811	0.10983024466170534	0.10338362760834671	0.05101542326749948	0.096276810072066	0.057372583091581136	0.7485286249331193	0.04979402924045292	0.08108614232209738	0.027475197987248765	0.0855934855283867	0.16037988228999464	0.05290262172284644	0.01948195008340415	0.04047084002140182	0.09529904978632045	0.06106132123826322	0.10056477022769157	0.07865356274581585	0.047731880339080525	0.038888406865934956	0.04613980423630126	0.031121812020688425	0.25500267522739434	0.05166078489493907	0.09878805158964828	0.04771171889479887	0.05844480114143036	0.0	0.04499034591853351	0.0	0.053187148026226296	0.07244300329286378	0.16811128945960407	0.04893234106717253	0.04735152487961477	0.15239354168633745	0.06478166028727826	0.06844892160661242	0.0	0.0	0.0	0.0	0.13238553848505694	0.07246678296046158	0.12971671674765062	0.08734860644973004	0.05012306046013911	0.03734288183726386	0.096318045756248	0.4482492122941561	0.09195271917570884	0.02861097541117082	0.04531835205992509	0.07583191168107928	0.0	0.0601341321578454	0.06263028822920312	0.0	0.08919097710547423	0.09306899194539645	0.1268902593562558	0.0788687946315877	0.1020747874680459	0.0	0.06468699839486357	0.08578562511146781	0.13620729190552625	0.045342317638665953	0.046719517010474276	0.26531567683253077	0.12062095208162624	0.03142688181126975	0.6365394904720747	0.06677549789874554	0.06201067907098634	0.08107173725151254	0.014646869983948636	0.01958266452648475	0.0	0.013529007108461362	0.05531748486083091	0.06862562113949316	0.058646929433446286	0.0	0.10283162530353541	0.10611735330836454	0.0	0.0	0.19074371321562333	0.0	0.05698097158771316	0.05913467239309936	0.04656128489815643	0.562834403424291	0.13590155163188872	0.14225521669341895	0.07764104393317876	0.08424437287207226	0.10494534892608728	0.08814744901285662	0.0	0.08922368504949864	0.05875495352064275	0.023057912303498178	0.0595535342726354	0.021014848992791695	0.04741557962004235	0.01856805976656164	0.046609365021833306	0.08223963742800491	0.013213591509708704	0.040927015833382874	0.0271219417286833	0.0	0.0423466202960585	0.07453852327447832	0.039531724251860946	0.04008877791649327	0.04453100496300806	0.028668225180883113	0.0	0.148599240072462	0.09048304679797153	0.05489349213193279	0.060978288417673394	0.054201110219368645	0.06938202247191011	0.05606847765266155	0.060143075124348536	0.09352594970572499	0.058567663436577294	0.0480240588251859	0.35674157303370785	0.0	0.12609238451935081	0.001177100053504548	0.0	0.15905118601747814	0.06746866264381135	0.046762974852862495	0.049078262561408625	0.08551285682812451	0.05889462738223963	0.02611433510309915	0.0843176798232978	0.04713264263826061	0.0	0.0227394328517924	0.0	0.0	0.04662029605849831	0.1295119691655272	0.0888175494917068	0.08455851165418148	0.06307667272245447	0.0	0.0	0.042587730011398796	0.03962770957152979	0.0	0.0634815724042426	0.0	0.0	0.051746541313154475	0.02210519354819317	0.031805481243683494	0.0	0.1265382557517389	0.0	0.0	0.09619469170030968	0.0	0.05547605913427706	0.0	0.0	0.21103722387831536	0.0	0.04564349508169733	0.0519527755659756
d8kwy76j_7blj9otf_ATACCGATCAAGGAGC-1	0.08799587250630589	0.0	0.24772605671482076	0.03647837463444667	0.07087534479265689	0.07763892073683407	0.030789546335182782	0.04490588301472618	0.06884278809689746	0.03903914269988935	0.0649604415384391	0.03890082376396767	0.10235968067602622	0.02230774843134394	0.00184293442720409	0.03473782771535581	0.01826798134984331	0.07111973632636363	0.05355560733415028	0.052080812843691385	0.047642310465954824	0.07696518778653894	0.11358251165634793	0.05454467629748529	0.0	0.09742873802955886	0.08979027515432399	0.043240809615158755	0.00612820130948244	0.10476057131522847	0.11032871390187025	0.08497268779474162	0.048208620025695814	0.06270007526910974	0.10508922670191673	0.07870032589133713	0.05549063670411985	0.012895371468893697	0.07949058386012194	0.06030551587710643	0.9103069215428766	0.05480394404952992	0.009202782236490101	0.050245263213785384	0.08608813409723769	0.12731853040841806	0.03323970037453183	0.019053913700311585	0.09070090957731407	0.07775091262504148	0.04834192117702069	0.022198442423161525	0.05736532342091183	0.035476791037442265	0.027095715297962487	0.0	0.0	0.05826645264847512	0.02263223732902314	0.07952348098711197	0.049495203824351214	0.011860174781523096	0.0	0.04613706743078277	0.0	0.027192099464047666	0.051152502325113744	0.06414125200642054	0.0751009290335133	0.0	0.013092877600478394	0.03313166234514549	0.008874375011531153	0.0	0.0	0.0	0.030703379017985758	0.22273178934495147	0.056341376057052715	0.11324543560155048	0.06551388686220147	0.0	0.028484175001028934	0.06729807291605044	0.3095535342726354	0.07296715090095339	0.013671575127364086	0.034005629608951544	0.060322876135571	0.0	0.05640493502878444	0.05178710717871596	0.02051007668985197	0.058476555873102874	0.06754587653464059	0.10317929655599674	0.06817671661651076	0.07514416503180549	0.0	0.1948100588550027	0.07709113607990012	0.0	0.035987381844123416	0.05775161740276308	0.0815944355270198	0.09524183681487053	0.08121427163414154	0.40400049388813436	0.06505523557737702	0.030290125681091056	0.03979915215870272	0.05838683788121991	0.012306046013911182	0.0	0.0	0.04453640027292228	0.049849989643100515	0.0	0.05238095238095238	0.07261184508375519	0.0455502051007669	0.0	0.020907931020290572	0.08070269306224362	0.0	0.1372570001783485	0.054624383613147656	0.06437188866122745	0.431213215623328	0.07175554366565602	0.019094435527019796	0.21752571190773437	0.10526840467242397	0.10091976865652628	0.08709443397466347	0.0	0.07004244324498152	0.064525179762231	0.014395271217101073	0.0516722294410898	0.027395907987972336	0.019176230918595216	0.0034827497374313853	0.04391687809592848	0.04349605010543543	0.021652410075109547	0.04567603987079642	0.004260907631694149	0.0	0.03177947208846085	0.04852193686463349	0.05884514008575521	0.015575768384757148	0.06853482869319755	0.009177917052410035	0.0	0.15379271197442645	0.07560104283392391	0.03897135996966063	0.05938253874386341	0.04544375334403424	0.04800283985677244	0.036320806734221264	0.0444484077442879	0.0	0.03841428373263579	0.047664601026690984	0.2576243980738363	0.0	0.1461565899768147	0.04713750668806849	0.0	0.23795255930087392	0.0524630689865323	0.0	0.03579940658592344	0.038114122053315706	0.10286103816732373	0.02743137012799934	0.072656432206994	0.025714609984272906	0.0	0.0	0.06380417335473515	0.0	0.0	0.09790589144521729	0.0	0.07854695107011465	0.0893563735403385	0.008489388264669164	0.0	0.04818753344034243	0.025318858184026724	0.0	0.02388820696818053	0.0	0.0	0.0	0.009309190157567888	0.0	0.0	0.02113429641519529	0.0	0.04738124962844064	0.10441493587561003	0.0	0.0589351903697344	0.0	0.05802811420788949	0.0	0.0	0.014765197349467012	0.06594821714701393
d8kwy76j_7blj9otf_ATACCTTAGGGTTGCA-1	0.13026446533669647	0.08435883716782593	0.20786516853932585	0.025894735299075763	0.08415797867090548	0.09302625544599863	0.059637415070691965	0.06418975930802528	0.0925066111708754	0.05798243746775823	0.0664368312759929	0.06310224814776381	0.07986588771615226	0.05952988958606936	0.07567921051067118	0.06240859639736044	0.033198298045810086	0.0752711249759431	0.0692869512188106	0.07278922960246209	0.07214971968269476	0.06779301177415581	0.2587709240999771	0.058482611021936866	0.0	0.06814100530880454	0.06756316921253731	0.049840791345313135	0.018561113777145283	0.05258196946740473	0.07565620943153122	0.06521333383105006	0.09673758575211377	0.07501518985045932	0.10540300560128717	0.1049175543557566	0.08497378277153558	0.008855390389342514	0.10462863880466877	0.06931146028146337	0.7734325599494138	0.06933717124376013	0.0677100053504548	0.02705042905746225	0.09223444462669837	0.20735241662207954	0.0779828785446763	0.0424889056746294	0.10424826110219369	0.1029793228626965	0.06598387191712285	0.04686998394863563	0.08139449747965419	0.06928656963052744	0.047619047619047616	0.04532149938627136	0.040841804886748705	0.23905831995719637	0.06163462918738337	0.09448304750640646	0.04043789800564421	0.0	0.0	0.03268019469634459	0.10425743331040281	0.11119877392968233	0.10021150455506839	0.05562332798287854	0.0	0.0	0.04532149938627136	0.0	0.04817254294201214	0.0	0.0	0.0	0.04100643426486123	0.25437590766643736	0.07110110949216515	0.13715160692396114	0.09290335133031762	0.045371856607811664	0.054153187636333706	0.10159948362195553	0.34951845906902085	0.10267227506206372	0.03704143113034173	0.06050899109032964	0.07295050969384753	0.20851486662080562	0.07300406272732043	0.06945699139184851	0.02653429245189545	0.08343798341057865	0.04558009052391075	0.15490974627580187	0.09248117589307334	0.0	0.0	0.33665061530230067	0.07981095059746746	0.1360544217687075	0.04269217050115927	0.04929719790374321	0.18793472445157838	0.157292146056191	0.03024414970009293	0.606165370210314	0.06513474697980907	0.050769264367063034	0.07578713421410051	0.007089352594970572	0.012177635098983414	0.0	0.004891844378200718	0.07318178620106257	0.07813859800518065	0.0	0.0926163723916533	0.06218874758200601	0.10993401105760656	0.0	0.05074700580318558	0.279115391474942	0.0	0.0824655993195319	0.06591124029326277	0.03698347769698673	0.6668673087212413	0.24701266274299982	0.04317148207597646	0.264669163545568	0.09405396914908272	0.07521210731483605	0.08992489700115806	0.0	0.09861054510876947	0.08694054035243402	0.03615378735763969	0.06536472266809346	0.039472930844878275	0.043318588183281964	0.0426054733170838	0.060511917706553446	0.04730431498442073	0.03381622880982858	0.038920595287636486	0.02529305900092417	0.0	0.06598894239343678	0.16960941680042804	0.056722217701868714	0.01601173136753661	0.06560360971199794	0.037810620541750196	0.0	0.16557511957044269	0.09032278553425468	0.0652344839830573	0.06337754498606066	0.057092696629213485	0.07464193110260527	0.06399511515730745	0.050016844024334664	0.0	0.04840179933812892	0.06639533400586728	0.31326912787586947	0.0	0.12439807383627609	0.1294275013376137	0.0	0.35755305867665416	0.09457858730826345	0.0	0.0	0.05152173228842099	0.05745828772014659	0.028666090463843275	0.09055301751930965	0.04750555312353065	0.0	0.07900838237916889	0.04431960049937578	0.053861244872480826	0.09416800428036383	0.13296870974773597	0.0	0.08777494536991358	0.06929544284333848	0.16968075619761014	0.0	0.05468077558331589	0.049639928853412	0.0	0.05860321656752589	0.0	0.0	0.0	0.027581895022874697	0.0	0.0	0.04240235420010701	0.0	0.0	0.09222238435721582	0.0	0.07378235677164342	0.0	0.05632569677513498	0.10196438125812123	0.0	0.03962937811252418	0.06744171023565874
d8kwy76j_7blj9otf_ATACCTTAGTGAACAT-1	0.20607849881525644	0.06854527079246181	0.15181915462814338	0.025154466896809516	0.07427781846893879	0.10502656118627227	0.048982924964147065	0.06750337837395885	0.08692870134506063	0.028769721411983102	0.07274241514492398	0.03719265243460412	0.11541900921563594	0.02924509946981857	0.0167053088401403	0.026531567683253078	0.06754312211776096	0.08807896505477919	0.05677379082598365	0.056281407332102525	0.08018121757740712	0.09547271290595505	0.18195368034854392	0.057478865703584806	0.0	0.10185367627505823	0.10556855304971287	0.03355942267287841	0.006872852233676976	0.14321383984305333	0.1256107678794905	0.06950614058008885	0.05937982435513388	0.05964396804236835	0.12344147737406165	0.04231723332846928	0.05906474050294275	0.013624274005319438	0.08468801123815689	0.07655126373815169	0.9169220292815798	0.06477530264869262	0.11078116639914393	0.031338961521653004	0.09801876955161627	0.09628589263420724	0.016653290529695025	0.02648160387750606	0.05763509898341359	0.06832327583287617	0.044771203574553525	0.047202901135485406	0.061063707959036165	0.06282598646735313	0.013773805908637369	0.0	0.0	0.28550026752273944	0.042167922252485536	0.09204424919977847	0.03908979322065905	0.001141430354913501	0.0	0.03958173401260846	0.0	0.05519130143011308	0.12232432374201471	0.07963616907437132	0.2382411595894742	0.08313269127875869	0.06253737450036194	0.26694653660945794	0.023560450914189776	0.0	0.0	0.09534510433386838	0.024996227243418254	0.3175112741725904	0.054554659111977294	0.1130375980033048	0.0740308380757819	0.04092027822364901	0.027583652302753427	0.07975398424836627	0.3652874383211462	0.08233536733487787	0.031874752832251614	0.04087747458533975	0.06040243263609344	0.0	0.06729088042118665	0.048852648940630315	0.0	0.06875183827773579	0.04659233872717019	0.12801667089070992	0.07709953833008405	0.04411152725759467	0.0	0.16886035313001604	0.07691278758694489	0.0	0.0293299670055288	0.07253838191966841	0.18345371856607812	0.10102631450946058	0.031736644983244626	0.5822117956949417	0.06159152010893062	0.04217577881875061	0.05124912540642878	0.0	0.003531300160513644	0.0	0.0	0.07067836240086524	0.0746253034791131	0.022293561619404316	0.034028892455858745	0.0682491665637733	0.018726591760299626	0.0	0.010865538955426596	0.24576422329231318	0.0	0.1303562854124652	0.07523288939019276	0.04175080688310119	0.49879614767255215	0.15968135069258665	0.06537586944890315	0.03162713275072826	0.10924731111597906	0.11763357028204541	0.10310595452837863	0.03645952763127723	0.10471643975748302	0.10001217989707988	0.007898290402303243	0.10928516225466466	0.02404743148555081	0.02677739344933521	0.012702375998256148	0.03921365574138318	0.01737324143140402	0.028337092197140555	0.05584983056893169	0.057279050537477505	0.0	0.01812466559657571	0.03631621187800963	0.07576687797264611	0.0	0.10664471135218907	0.03972657177934813	0.0	0.1445931888982137	0.07913667551679	0.055463563161333725	0.05578177653872509	0.04792770197966827	0.053860558916738695	0.043196753785140436	0.07248875413669421	0.0	0.0677625190733805	0.06468169763470143	0.1389780631353665	0.0	0.1349206349206349	0.13065810593900481	0.0	0.26816479400749066	0.07590778906046586	0.0	0.0	0.0	0.10704357150692537	0.005021196032431987	0.07930334334828718	0.012954585988293854	0.0	0.01074549670055288	0.0	0.03584804708400214	0.0	0.11378386144303747	0.0	0.07889717127284429	0.08788575418741101	0.03663278045300517	0.0	0.04535164700956103	0.055574233945020465	0.0	0.039341579328360556	0.0	0.0	0.0	0.02249896297365051	0.0	0.0	0.0361601569466738	0.0	0.0	0.12798936394442012	0.0	0.08153429475613955	0.0	0.0	0.0	0.0	0.03949561674280776	0.08528709192249845
d8kwy76j_7blj9otf_ATACCTTGTCCTCCAT-1	0.1544275013376137	0.0	0.4143927233814874	0.06366308259489728	0.0603822198673295	0.08380149812734082	0.06214101257967658	0.08387263039607755	0.10069256416296142	0.07752598038933668	0.07453912525586971	0.07053547969734236	0.07974503919789704	0.042049710589036435	0.06648435487386799	0.05695113251293026	0.06759407883003389	0.08561029947432537	0.06886625013663795	0.06839600692397893	0.05672645218321818	0.07619146785016744	0.251929985477337	0.07792402354200106	0.0	0.06863640295652676	0.06519765618552446	0.06337515822991295	0.039951901066229804	0.057671568750010414	0.07371492556248724	0.18768897681884356	0.12893914454066174	0.11942396459631271	0.0991870360674062	0.12914052239894935	0.09369716425896202	0.0464946766851994	0.10669368316059952	0.09522729615503556	0.7865654944306629	0.07833848803977607	0.03710540395933654	0.08423086191333896	0.09455659570479549	0.11485642946317104	0.06326912787586945	0.04797154816982973	0.0738362760834671	0.11422882337403742	0.0719507202611604	0.06529932822067654	0.08284381365398515	0.04725507110281245	0.051975330065217706	0.0	0.0	0.06923488496522204	0.04052363614670313	0.0805114377704561	0.05359022510377434	0.0	0.0	0.04744320786448434	0.0	0.10364919153721287	0.1557377343517152	0.08032102728731942	0.02689819543752128	0.0	0.031945362414628774	0.0	0.017472002361580044	0.0	0.0	0.0	0.008889986418076305	0.33822517771153404	0.06508133367063823	0.13567977740169068	0.10826888467337906	0.07199571963616908	0.06470428447956537	0.09710943980606902	0.3257683847571488	0.10021458793987809	0.028231791006583386	0.07083769511712844	0.08505262214303923	0.08843537414965986	0.07375549084377227	0.06336579392282601	0.05259298892257694	0.07269993183942211	0.05723540555001229	0.04860465771169497	0.08581555429460473	0.086439569585637	0.021645021645021644	0.35564472980203315	0.0	0.08721241305510968	0.06125434724451578	0.06058280237662996	0.11891385767790262	0.10930642391316549	0.020219087043451326	0.39992591677984934	0.09572675906554225	0.05741365567093611	0.10132938222825863	0.09309791332263243	0.0	0.02491783230145991	0.0	0.10500962918239487	0.10126119954122229	0.03168658224838	0.0	0.06700415689179734	0.01373283395755306	0.0	0.0	0.2762618155876583	0.0	0.11754263214937372	0.08127485430856217	0.06187911917213424	0.3736623863028357	0.07454967005528804	0.056280096308186194	0.2647880625408715	0.09242271498886961	0.09391322071899921	0.11726603144245984	0.0	0.1174605022774086	0.0887783998225215	0.037529618589008634	0.10650589823944559	0.034550907306825876	0.058895193884907444	0.04924400055486198	0.08045530644298314	0.08245995027224373	0.054981002499136476	0.06456116362483404	0.08611313779853105	0.0	0.01373283395755306	0.07069288389513109	0.04669936115076694	0.013059072984166618	0.08119430453312669	0.05262094580943945	0.0	0.14329115436741058	0.10239706263397169	0.08250449595213336	0.06552711366431059	0.07254313804173355	0.06336687656912376	0.09291309799500896	0.0714979291758318	0.0	0.14709787368963398	0.07935486435851691	0.22070626003210272	0.0	0.0	0.15280898876404495	0.0	0.17524522917781346	0.08874888055324275	0.0	0.0	0.07978472287791522	0.06781533543321894	0.03574515372268181	0.08332304399720131	0.03354573017494366	0.0	0.001203852327447833	0.06795077581594436	0.02443374353486713	0.0	0.12374536789330796	0.0	0.08214440920126573	0.07860735017467069	0.08064918851435705	0.0	0.07310858515365111	0.03468034647809929	0.0	0.060523085638749884	0.0	0.0	0.0	0.034630668325908824	0.09110635515129897	0.0	0.06460674157303371	0.0	0.0	0.0945247012662743	0.0	0.09626256216274508	0.0	0.051607568461501045	0.0	0.0	0.07276104045766967	0.07654520713000762
d8kwy76j_7blj9otf_ATACCTTTCCACGTAA-1	0.13737292669876938	0.05612032578324713	0.03959336543606207	0.03925621349047546	0.0845008233466835	0.08721719024688528	0.04807102667653691	0.06530040383505947	0.0769761269344808	0.033138300626521	0.07139689284819598	0.051845686113030746	0.11317039877645312	0.03277761564278418	0.06125279908051444	0.05986713037274835	0.09243547606308442	0.08820088690589548	0.05934833761945034	0.05773734555399661	0.06387977760718357	0.09034583230223263	0.2817778796912023	0.07813590155163189	0.03794364187622615	0.10495061241882207	0.10614254464662425	0.04830416682979029	0.0198297783146619	0.12807005262113946	0.1276081844761535	0.06966789851555986	0.06154045386851513	0.0702315205267024	0.1183170578411821	0.09791332263242375	0.03699946495452113	0.017377346639681764	0.08611617532757775	0.07904045238340672	0.8389513108614233	0.053144122360737484	0.0	0.027185211506336817	0.09853550827367771	0.11699661137863385	0.07784911717495988	0.03077455701381676	0.01731407169609417	0.048377593108072416	0.04205563282520547	0.039724154330895906	0.04828644645321168	0.058989673986234406	0.03203404046100675	0.0006924117961791458	0.006598894239343678	0.23568753344034243	0.03274030905867417	0.08262345939755757	0.05107236402675927	0.0	0.0	0.04241911713390779	0.0	0.055798895448486	0.06937636678983486	0.0710326377742108	0.05603385378666278	0.0	0.0	0.023048112935753384	0.03514695300824708	0.0	0.04200107009095773	0.0	0.05099394987035436	0.312084384315524	0.06016896389515459	0.11243044560259875	0.029028649253368354	0.06514713750668807	0.030153516895089928	0.06766419125969687	0.2880179537482908	0.08120571177882163	0.027915416288645405	0.04828436504059367	0.06578258104818491	0.0	0.06042091080252702	0.054145205931411186	0.016408061351881578	0.06314440104519578	0.04588376498488858	0.11283827546394075	0.07320997112815111	0.09327626181558765	0.0	0.25313001605136437	0.07116104868913857	0.024229916685775434	0.019707508471553416	0.06713243660645653	0.10547084002140182	0.10236205741823719	0.0	0.6872041815862041	0.06037400175918978	0.031529465718871816	0.03390542042227435	0.0650749063670412	0.05063670411985019	0.0	0.0	0.05111075114167579	0.06870393832997009	0.0	0.0	0.06678808083302465	0.08211164615658997	0.0	0.041980491418693665	0.10139111824505083	0.0	0.11100410201533797	0.06333868378812199	0.048719959168879584	0.47120786516853935	0.02419594554426015	0.05604601391118245	0.21407764104393318	0.10584888027617102	0.07974725470712629	0.08913216037289669	0.0	0.10108478391647746	0.06083641093232762	0.051466279395653396	0.10440181066184276	0.030067186707180074	0.03355463618163412	0.020703287557220142	0.04655758642710437	0.0	0.014168546098570278	0.055370271287874286	0.0715793569726154	0.0	0.02163590155163189	0.03384162653825575	0.06831569162641497	0.015674850880843392	0.09400137912584638	0.041371670118931066	0.0	0.13582115901171396	0.07972430015041844	0.04525542684672215	0.05292820065144134	0.04613362760834671	0.05432769477713298	0.038207761018465194	0.06232289003824584	0.0	0.07554049501615044	0.04414373673774655	0.4649545211342964	0.0	0.12457642232923131	0.08127340823970038	0.0	0.19661137863385053	0.06698225766302435	0.0	0.0	0.024077046548956663	0.1069909624326436	0.01598962834917891	0.08521628184549533	0.04244694132334582	0.0516318887105404	0.07000178348492955	0.022605671482075977	0.0	0.0	0.10789959970671581	0.0	0.07985257577717844	0.0811447857248657	0.0	0.0	0.030909053900016283	0.04173354735152488	0.0	0.045384445913196736	0.03036383092562868	0.0	0.024153481617366048	0.03229209876097895	0.0	0.0	0.0	0.03036383092562868	0.0	0.07928401186828153	0.0	0.07234589100280242	0.022293561619404316	0.0	0.0626767560956967	0.0	0.04839074782895007	0.0737632515036744
d8kwy76j_7blj9otf_ATACCTTTCTGCATGA-1	0.10784988152564397	0.03543190060043993	0.4058319957196362	0.012086164310267742	0.07401289303765578	0.09776045249560499	0.0388909655494233	0.04905412070050404	0.08182796142815861	0.03426017017898134	0.06680407306132169	0.03897221222538441	0.10760269265481523	0.034552993822656745	0.0	0.03536873550918495	0.06828199444571836	0.06957102653160546	0.058356633700961356	0.0543125817820412	0.03792425617047014	0.0938612659076864	0.21283344798593595	0.052800428036383094	0.05087390761548065	0.10493098874482175	0.09620015708267612	0.034353834710096696	0.004081790251140419	0.1309736327587845	0.12291023208773838	0.04893799693904215	0.04879819243234401	0.054864833002330624	0.1241825296683195	0.04202539033999708	0.0580374531835206	0.008025682182985553	0.08270030627500456	0.06428350538236118	0.9099664380563257	0.05955348248735869	0.0	0.03059561589452661	0.09651663913330444	0.1477840199750312	0.048154093097913325	0.02903723287067636	0.062043873729266986	0.07345023061137412	0.054611014000466925	0.02628856786160157	0.06146452273004609	0.049544483389931684	0.010632221306378609	0.008843987033015453	0.0	0.128143392188336	0.03856988122736077	0.09168461885049703	0.02548984637550401	0.0	0.0	0.023522843431461497	0.0	0.05343199934706314	0.08651936756906216	0.049866238630283576	0.060460139111824504	0.07483948635634029	0.03521858181474837	0.09639050088488291	0.05217615911145551	0.0	0.0	0.02546816479400749	0.006036410530792553	0.2696629213483146	0.054424203212682196	0.11820081717138482	0.055605817403570214	0.035248796147672554	0.02711775116269498	0.07963829873942234	0.3826615540098686	0.0779104946088859	0.025640309861120803	0.02944611161513946	0.06762638698634933	0.0	0.06139176667646479	0.04473783207951142	0.0	0.06575538282855356	0.04579700085318063	0.11021936864633494	0.08338687467939589	0.0	0.0	0.177956126270733	0.07811663991439273	0.06925017197890392	0.04278134474763688	0.07379013133146885	0.11536918138041734	0.08879884160783037	0.020106445890005913	0.478659916862164	0.05296453294505265	0.027445649206713184	0.05717578301847965	0.0	0.0234991974317817	0.0	0.0	0.06345279409911922	0.06191888827650213	0.0	0.0	0.0669938675556653	0.0	0.0	0.00012347203358439315	0.0	0.0	0.11030442715835974	0.06646016803320175	0.04454808382214792	0.5160848047084002	0.08584507460911955	0.028992776886035312	0.11348909101718091	0.10772144748838543	0.05597594843180718	0.0828539139559938	0.0	0.09188782341835844	0.09005728901590782	0.0	0.08814874264312467	0.022916136063447314	0.031894236831726944	0.005771555397023562	0.02628626659072473	0.0	0.01876045539820252	0.0551324732972673	0.030273846004183085	0.0	0.015059300873907616	0.045177902621722846	0.08170169118752975	0.03301428769593564	0.0780163188871054	0.02588421260620431	0.0	0.1585695545542691	0.07755446359166944	0.04930389737755249	0.06266039630912487	0.04164860888175495	0.05250648228176318	0.04410551423588562	0.05944949765174484	0.0	0.06190674355468363	0.053398532683327615	0.46375066880684856	0.0	0.0	0.04579989299090423	0.0	0.37364009274121635	0.06981055956601231	0.0	0.0	0.0893525949705725	0.10400075219782803	0.009939498703543647	0.07405578192095046	0.0	0.0	0.03063135366506153	0.0407972177635099	0.11806670233636526	0.024505082932049223	0.11586459386084855	0.0	0.08058310952888037	0.08098507817608941	0.002639557695737471	0.0	0.03552454811919883	0.05384618165517042	0.0	0.04607685770937588	0.0	0.0	0.04524956049835665	0.01175597116766161	0.0	0.0	0.0	0.0	0.0	0.13680950759602445	0.0	0.06954208678797129	0.05840913144283931	0.026071306970183374	0.08056256210349308	0.0	0.022549080133349796	0.0722044575888688
d8kwy76j_7blj9otf_ATACTTCAGGCTGTAG-1	0.1803198807612933	0.05106711848284882	0.024478330658105937	0.03254249213922909	0.05549408592934283	0.0985725750974547	0.04254283417743476	0.05850702688701645	0.08686394546259579	0.045716663694191785	0.06981119654460473	0.049233015617881855	0.10269659767063988	0.03818887105403959	0.030755206785169333	0.02561084358837168	0.03424291064740503	0.0957560112006884	0.06096066552753758	0.05980425785114982	0.03968641682369088	0.09996898809692842	0.25980279752350377	0.06038095238095238	0.0	0.09536825225952589	0.09524504990203196	0.03850696211617012	0.010640234316824147	0.11379050552630307	0.1210267032794816	0.05731208082919606	0.03478477199224354	0.05067062056206981	0.1373755494707246	0.07206089790359453	0.0587394328517924	0.012026891851024728	0.08910681533444746	0.06842397200092283	0.8956174911231091	0.06725913166033747	0.006340288924558587	0.03720812452264549	0.09977524184446189	0.15627786695202425	0.03638309256286784	0.022836999968526738	0.060353130016051366	0.10146900461222748	0.05165867405280747	0.0392366684501516	0.07301775036843045	0.07702835013084956	0.01186137983890793	0.019135744185314576	0.0	0.23622257891920814	0.05140537991025405	0.0982148723869599	0.03339662956318607	0.019689673622257892	0.0	0.0295547627942237	0.0	0.07306091356748375	0.08964704952941134	0.0966506153023007	0.1824018677951262	0.04922418405564473	0.08614232209737828	0.12318393217269621	0.02479659046881054	0.0	0.0	0.0	0.03948361251732038	0.36329588014981273	0.06512687570755431	0.130392340427079	0.08702271511260275	0.03379347244515784	0.03816108984648311	0.08793544748600929	0.3486713037274835	0.09495788264945405	0.04227557168446274	0.046400074441110106	0.06674342188195945	0.0	0.07137366970802494	0.05393398079946094	0.0	0.07664401005042276	0.05568811186788715	0.14755991101348878	0.1066999910948414	0.0921467213602045	0.0	0.26217228464419473	0.07258783663278046	0.2507070243827868	0.030132535223827358	0.08628484512886653	0.14372659176029962	0.07906325883853974	0.01937427839261074	0.5867802609375643	0.05707510680203483	0.04987934178486804	0.06604107502983908	0.0	0.004622792937399679	0.0	0.0	0.058205421466940896	0.06677162634063294	0.0	0.017067950775815945	0.06629419269868708	0.0077046548956661316	0.0	0.0522286702061983	0.06786160156946673	0.0	0.06801113992125228	0.0747695689268723	0.034032097797437204	0.5069555912252541	0.19332976636347424	0.0650414660246121	0.08655846858094049	0.1128140357382423	0.12283115493388366	0.08533820152275806	0.0	0.11518447979995398	0.07955865272938444	0.06443476266911259	0.09618504080783374	0.041893468693916476	0.04442133449887841	0.027619245784039792	0.07729681216451785	0.0	0.01654577347935334	0.04086360303588768	0.051286541174181625	0.0	0.06183119315141787	0.03838951310861423	0.09234589087537878	0.0	0.08053645227947824	0.02611510360123349	0.0	0.16709443145306946	0.08550590400813	0.055568639812939406	0.07233251668497086	0.05299357945425361	0.0601144174177882	0.05306344169025359	0.050908586489110834	0.0	0.060579038107127996	0.06924780556811726	0.7600321027287319	0.0	0.04726235063313715	0.1088282504012841	0.0	0.40285357588728377	0.07458591199503295	0.0	0.0	0.026626380889434427	0.09090758488530103	0.018356175659546448	0.07267701087925807	0.008512087163772558	0.0	0.0	0.04244694132334582	0.048956661316211875	0.07283752452291778	0.1261320175177853	0.0	0.08130914112642001	0.07705586942875078	0.04348136258248618	0.0	0.04808721241305511	0.0728402961549029	0.0	0.05854027004060051	0.0	0.2236490101658641	0.0721547045784606	0.023538995196614183	0.0	0.0	0.0480203317281969	0.0	0.0	0.13586912463316958	0.0	0.08507361368610389	0.0	0.07777615642784182	0.038293969273102496	0.0	0.038867967238753756	0.07013098081840893
d8kwy76j_7blj9otf_ATACTTCCAGCAATTC-1	0.1652908354352977	0.06931811426193449	0.18940609951845908	0.024802656170980014	0.08235544681492102	0.09851047160437208	0.06712621942728146	0.07885706959908217	0.11270923232710786	0.07703120715081571	0.07307245558481884	0.07335421997802413	0.08066806164891002	0.04463373704946739	0.057230049739413036	0.05564250044587123	0.01533797039415017	0.08658466666465144	0.0755672632711415	0.06916445159020185	0.0748947356177449	0.07303370786516854	0.3318046319651456	0.068776886035313	0.006420545746388443	0.06360953854730347	0.06580178465949502	0.05747334560022968	0.044601832392866796	0.05710152029589182	0.07239629316339069	0.1568678686525564	0.08631953461267138	0.1058392505735869	0.12803800444249883	0.11515637920132302	0.10845157838416265	0.021425082001535346	0.12519210995074498	0.08383377265966689	0.7988228999464955	0.07234361726786266	0.03999464954521134	0.038490599945270154	0.09888809640972768	0.20831103977171392	0.012640449438202247	0.041985333459226386	0.13806313536650616	0.13734414260655195	0.0802032511453214	0.09448903156768325	0.09620587048144706	0.05507328667154395	0.058670628895348	0.07440279482579548	0.04851079008382379	0.10861423220973783	0.07056075376163072	0.08878821585799705	0.055712921872869	0.011913679329409666	0.0	0.041050714374660464	0.0	0.10029835586872342	0.1015940046179093	0.06833600856072766	0.06683204436013425	0.0	0.08504075787618418	0.059184261431452445	0.037951329311267316	0.0	0.0	0.0	0.052214951091355585	0.4472980203317282	0.07914706522706819	0.14298681412835154	0.1162945668563646	0.06533975387907973	0.06557846647734288	0.12092422204781755	0.4913352357172582	0.11339234890144752	0.043678321352967175	0.07416428222485867	0.08956157084870539	0.0	0.07780711243281256	0.07241617984510738	0.050096110021203656	0.1031915011087387	0.019290558616401315	0.10500971529948466	0.1009565317866324	0.06474050294275013	0.0	0.28079186730872124	0.07044765471731763	0.13506076587938545	0.03842295345104334	0.051318805329894086	0.19335205992509363	0.13652639495336125	0.0	0.5582582211795695	0.07649079738341226	0.06634017973160372	0.09839074782895008	0.10801230604601392	0.09350454788657035	0.0	0.0	0.06798840898418261	0.09172919233018527	0.04467629748528625	0.03445692883895131	0.1002181339259991	0.05261280542179419	0.0	0.0	0.43213839843053325	0.0	0.06853795393121236	0.07258369123537663	0.05322962820503337	0.5558453718566078	0.12680577849117175	0.1601123595505618	0.1164021164021164	0.09559546662531973	0.1085632754974649	0.09975855684677104	0.0	0.1129985556544327	0.07997189923745145	0.017911284363932838	0.09855028153583531	0.051861899036325834	0.07458734931436309	0.07270178150327963	0.06593141062151574	0.0	0.022329682833167403	0.04370727067356281	0.054399533051218446	0.0971107544141252	0.030553326199393615	0.0728330658105939	0.043733187367009145	0.0	0.0699837180125828	0.03672276873824731	0.0	0.17353670493464027	0.10483189813272493	0.08176654383568427	0.07582251508922118	0.07089519796682718	0.07687677491048278	0.08953128382324711	0.11848284881992747	0.0	0.12855953867189823	0.06053716578293056	0.28196896736222576	0.0	0.0	0.31685393258426964	0.0	0.13911182450508294	0.06202664927053559	0.0	0.0	0.05029427501337614	0.06818673311080814	0.03251430217722352	0.08000987776268675	0.0	0.009470304975922954	0.0	0.09786873550918494	0.2231139646869984	0.057606563224540754	0.14028223649010166	0.0	0.08868651311003596	0.07347706005104596	0.029356161940431603	0.0	0.07003280061413916	0.040697800529261204	0.0	0.06993359141409372	0.199438202247191	0.0	0.1809982419934266	0.03459159197071077	0.08768800903632365	0.0	0.11026395576957375	0.0	0.0	0.09572450021888224	0.0	0.08325833018804014	0.09461387551275191	0.00437764482708303	0.0	0.0	0.08966641972259949	0.08098004603357165
d8kwy76j_7blj9otf_ATAGACCCATCGGCCA-1	0.09211381181686158	0.0	0.3868378812199037	0.018997779194793202	0.0845943264400775	0.07776312772299931	0.03943883746100154	0.05938873997443817	0.08073115866891045	0.0536924850081791	0.06672816817835792	0.04541336495032614	0.09981023036921292	0.03854151466511017	0.04272437231238729	0.03640984483681113	0.02871410736579276	0.05960567853540621	0.06497638320762641	0.05802362886102083	0.06850908414171726	0.07130506472157126	0.05503324925475808	0.04967148207597646	0.061218120206884254	0.09489528166780403	0.09938492952143567	0.0334501298464028	0.01942711522231967	0.10194366521154298	0.11198252033351276	0.06062189704729553	0.06545957680288175	0.07947239074643378	0.1057864071743781	0.04423853300257795	0.06417977528089888	0.03000907251029381	0.08540168043913363	0.06494715812311937	0.9369619144900044	0.05447707538299873	0.05286249331193151	0.04842365799566246	0.09052434945109021	0.15890850722311398	0.07564205457463885	0.01980297737072357	0.13731407169609416	0.093924186087463	0.06746665555570988	0.03631175316568575	0.07354622511334516	0.07154686379634786	0.03400792445736266	0.0182544928083593	0.008962011771000535	0.14719101123595504	0.041498649336413104	0.09248425370542461	0.04001126043426109	0.0	0.0	0.04309921330525371	0.0	0.065076039937971	0.094254186102463	0.11441412520064205	0.024660732525901067	0.0	0.04878355836716709	0.056015145902786355	0.0	0.0	0.0	0.0	0.01809551247753495	0.3782771535580524	0.06565545715537385	0.12340160465168418	0.06946349530619193	0.0	0.042377248219944846	0.0945873642502856	0.42748647523928424	0.08953180671857591	0.031588619815293	0.04426221881033801	0.06535006260872488	0.0	0.0565147384698774	0.05434770275212382	0.013633751461466817	0.08761495196134823	0.055196448454875424	0.14350482948945398	0.06987532042011742	0.06337316449676	0.0	0.17046548956661317	0.07263242375601926	0.12390124589161507	0.041975989834135904	0.06181819668645634	0.037319422150882825	0.1261622272858228	0.04252203542564276	0.3553113553113553	0.07132504095665469	0.03949509177667857	0.07687368810964317	0.0	0.020374531835205992	0.0	0.0	0.05974510891529756	0.06491031217817674	0.01991558171333452	0.029373996789727127	0.06659258344651603	0.02999821651507045	0.0	0.005021196032431987	0.016229712858926344	0.0	0.138104841475628	0.05888363483869102	0.07177006358904563	0.35145799892990903	0.007906783187682065	0.05434055644729802	0.2944533618690922	0.10239085688388704	0.13539198450915946	0.09412505575546455	0.0	0.082252846414225	0.07153514552802029	0.03154220489694005	0.07401674777276704	0.031749322308632394	0.027819852950411582	0.016195033985296158	0.0707813389944597	0.0	0.013071364230516556	0.042803638309256285	0.01187800963081862	0.0	0.012540128410914928	0.06591091492776886	0.05600224867039966	0.0	0.07118353443663401	0.024803021119865726	0.0	0.15958586936742414	0.08876118463780114	0.04911789962643439	0.062468906348267676	0.054800026752273946	0.06306128328600238	0.04701661091574463	0.181420050333908	0.0	0.08147553653171631	0.05065787403074772	0.17054574638844303	0.0	0.12885678616015694	0.1543071161048689	0.0	0.257000178348493	0.06202664927053559	0.0	0.0	0.07723538853743744	0.10438871613710596	0.0025929127052722557	0.07621654250867733	0.006047635261118407	0.0	0.0377207062600321	0.0625557339040485	0.11556982343499198	0.0	0.11925693082060124	0.0	0.08552410524425134	0.08746154675501466	0.0	0.0	0.04824787144950799	0.021204792272208003	0.0	0.09816510874012527	0.085741037988229	0.0	0.0	0.007571795287992737	0.0	0.30551096843231673	0.04975922953451043	0.0	0.0	0.098578076106166	0.0	0.0656557486972956	0.0	0.0	0.0	0.0	0.016797341235543484	0.07586621896981978
d8kwy76j_7blj9otf_ATAGACCCATGTCAGT-1	0.19232018650156693	0.15985969918554188	0.0	0.04043624530002859	0.07488558857599983	0.10040701673927999	0.05809946471020813	0.09188130624354904	0.1168580607717768	0.0742370807611837	0.07326394089492652	0.06939400027819422	0.08362579463322178	0.03191424680188725	0.0	0.043062243624041374	0.04443425310198986	0.07514416503180549	0.06468297117082909	0.06698320323544453	0.054888687277549024	0.08001161143347564	0.2657647328594359	0.0560920278223649	0.0	0.07346262531117541	0.060497230652820394	0.047645147398504485	0.027017038716332126	0.053502881078224984	0.08000860485512402	0.12367016312665646	0.08465987124829177	0.09221372799738825	0.13094212829837418	0.047497446373850866	0.08899732477260568	0.03685610378331434	0.11189799126752935	0.09290843850167631	0.6889926552847901	0.08583285328381832	0.029400749063670413	0.05217714498098751	0.10281367529378684	0.2209737827715356	0.02069957196361691	0.05965442356717968	0.0009202782236490102	0.10603382300153741	0.06482118965278921	0.10231258545865288	0.08584382304074793	0.06051837535442213	0.03833167035414226	0.03185094262424071	0.0	0.2386302835741038	0.0572573233184751	0.10088951310861423	0.05994782432323741	0.013839843053326199	0.0	0.03515495108644337	0.0	0.11304876168711629	0.1269099148595416	0.1277474585339754	0.12213629067561652	0.005885500267522739	0.1057186919711705	0.096102399473186	0.01920628770686888	0.0	0.0	0.0	0.06117353308364544	0.5364977451654819	0.06680958051670526	0.12967854249491162	0.09822462182012744	0.08284644194756555	0.06141663579865827	0.0924530980710756	0.5737173770881636	0.10150843460609932	0.04352711284807035	0.04460883522925536	0.06943209544539035	0.0	0.08304543515927679	0.06096318078281896	0.03156768325307651	0.07562310713859083	0.09361849811288013	0.12232829264171666	0.08267593391930748	0.15016943106830746	0.003696677853981225	0.22498662386302837	0.07820581416087034	0.13131544752732555	0.04357555288032816	0.06091983429945257	0.26230604601391116	0.15239816363411868	0.0	0.7058896160019755	0.07608495793349865	0.0683766283399395	0.0701650409515578	0.0	0.04126270733012306	0.0	0.02896889092715738	0.07845370220383106	0.08876338620109658	0.02749539266393199	0.10984483681112894	0.09962135243034119	0.0	0.0	0.06062476848993703	0.14802924915284466	0.008988764044943821	0.08699016339465777	0.08326580191748731	0.040695509809578055	0.6559657570893526	0.005231555793353546	0.12152220438737292	0.13566375364128172	0.09676230351700899	0.09671583989401004	0.11904503178708295	0.0	0.11843079200592153	0.10894047945294862	0.06209075390455808	0.10103017486645095	0.03476216142578761	0.06398691776124914	0.04893684481699463	0.03870449955988194	0.007396216913731785	0.0248220465828203	0.05889661732358362	0.056160319081667395	0.0	0.057762618155876584	0.11580390583199572	0.036267207136569744	0.029804014822741413	0.06884847604287744	0.04898441263772981	0.0	0.15319519925691147	0.0947284980701347	0.08836221733474885	0.08154656303680549	0.0713249063670412	0.08872185866567889	0.0776714494014434	0.0946039672631433	0.0	0.08712323880863207	0.06731054337761125	0.37747458533975387	0.0	0.0	0.0673087212413055	0.0	0.32962368467986447	0.10472871477498047	0.0	0.0	0.14754665911308343	0.06170283260688037	0.01860311972671523	0.0908205402587425	0.043614313277234626	0.034777956126270736	0.05029427501337614	0.06335830212234707	0.008114856429463172	0.07419297306937757	0.13412425935834177	0.049045835562689495	0.0862318912696596	0.07793803951678642	0.08475120385232744	0.0	0.0653242550073278	0.0444937312914841	0.0	0.077078022220124	0.0	0.0	0.0032102728731942215	0.023127190530296198	0.0	0.2323880863206706	0.12667201712145532	0.0	0.0	0.1402954099583313	0.0	0.09300251761709823	0.0	0.0	0.12665290835435297	0.0	0.07134111207144915	0.09293079938041453
d8kwy76j_7blj9otf_ATAGACCTCGAACACT-1	0.20125353512191393	0.19511325129302656	0.0	0.05379772349142828	0.08757603619608638	0.12244420240006115	0.0707420518871958	0.09217695484556285	0.11056419372046018	0.06134229294794717	0.07188395654423359	0.0640818155925647	0.08102429863502289	0.04405005107252298	0.0	0.03892901729980382	0.083976661825779	0.09333571131323941	0.0697781287215865	0.0735621058988247	0.09806453113732058	0.07814391055590189	0.290911870366124	0.07491278758694489	0.022873194221508828	0.07283787160830826	0.06876168963096699	0.03973365175064271	0.023321363759218502	0.05675232394753554	0.08014520530788477	0.11863078129082832	0.10963661210565956	0.08950222633330612	0.13058257010669436	0.10426090763169416	0.09170251471375067	0.020285202503082328	0.11851615154777868	0.08069369382636056	0.6181234495841238	0.08655184006552287	0.13453718566078116	0.053684257818403115	0.10295988525813016	0.2628856786160157	0.0	0.020545746388443017	0.11342964151952915	0.10788277763103535	0.07663121080990278	0.09693835087093514	0.09472651666619733	0.09307607473165831	0.066779460037887	0.06433135051773518	0.018369894774389155	0.18865703584804708	0.07516736483576714	0.09978070175438597	0.05303769447854048	0.0	0.0	0.03744565730542339	0.0	0.11157965376209521	0.14677123394414698	0.11723916532905297	0.03147040225691911	0.0	0.09196487583797563	0.08091533934230563	0.044648622719138026	0.0	0.052059925093632956	0.0	0.07197047646485849	0.25529312848735	0.08042547427624154	0.14212395482834614	0.11168831168831168	0.10330658105939004	0.05624398073836276	0.10118209556411803	0.4824623981927353	0.11871587013260115	0.038918742875753136	0.06419382604043083	0.08207093414458554	0.0	0.08093982431091176	0.06799499925954826	0.0	0.10631243242917675	0.12982806241233208	0.1232575821576413	0.09561122874261369	0.28315795731526067	0.027481881414465684	0.307597645799893	0.0800784733369003	0.16380035160131468	0.06051308632067059	0.05381938359957103	0.30918940609951845	0.1565138980869318	0.022049505786939257	0.7284438408033914	0.0694664619248054	0.04331684519714788	0.09813557229287566	0.0	0.02429106474050294	0.0	0.12160819383933348	0.07528597117299313	0.0813657054146456	0.03266749895963379	0.04938469769930444	0.05327818249166564	0.04530051721062957	0.0	0.0	0.3491171749598716	0.045585874799357946	0.07876418213496865	0.07576504273133487	0.029129158006080288	0.5881821829855538	0.080613518815766	0.1110553772070626	0.21193745912847037	0.0963398217483756	0.09643557797650895	0.10239652768937971	0.0	0.12209571492333325	0.10103659624076176	0.05095671227292415	0.12106677877143367	0.04057263686601553	0.04154766300675464	0.03443116738996889	0.026536529798581267	0.0449438202247191	0.040175820007991817	0.04779442363712027	0.0749063670411985	0.14374888532191904	0.060014267879436416	0.09490369181380418	0.045604613719355085	0.019222004240730832	0.07319860334680171	0.07051277781847971	0.0	0.16023335587585857	0.09767839896894381	0.08774625075637073	0.0727511663052763	0.07589553237025147	0.08874758200600898	0.08695203786978381	0.07076471870479362	0.0	0.1197709212690486	0.057596072136719856	0.4973247726056715	0.0	0.11102193686463349	0.0	0.0	0.23427858034599608	0.07726113938936147	0.0	0.05107252298263534	0.06829698171403392	0.06173462191985064	0.057188130221838086	0.09872275040814367	0.08962822445968513	0.0	0.0708043517032281	0.05635812377385411	0.0	0.03920099875156055	0.13731347720111764	0.0	0.0899696270462883	0.06928788570380648	0.13023006955591226	0.0	0.07115886779724102	0.05865616820673	0.0	0.06370188524848142	0.0	0.0	0.08683023771306275	0.03187428234770742	0.02701979668271803	0.07668985197075084	0.16613162118780098	0.07009095773140717	0.0	0.08124584529078911	0.0	0.10088994515438204	0.0	0.0	0.0	0.0	0.0652343910770877	0.08854862243343177
d8kwy76j_7blj9otf_ATAGAGAAGCGTCGAA-1	0.10892952686692654	0.0	0.4252273943285179	0.04710599031054626	0.07417392614294545	0.09201826798134985	0.03497829278959031	0.046411597797548734	0.05197469016333862	0.04274994198879665	0.06496397610807654	0.0416776141240231	0.0898955261602542	0.015662240381341504	0.01835007827517191	0.04481451756732656	0.1013783790669826	0.05117694891071391	0.06560060293296974	0.05306758915479654	0.036755298113383114	0.05908015450057989	0.06726286020025989	0.06186623863028357	0.0	0.0866529381045293	0.0754766494840103	0.07382322619373867	0.022664967759372948	0.07571893610956931	0.10121055256343242	0.03520101534211803	0.04248670054152055	0.05149132591524517	0.07634459980791772	0.04231723332846928	0.05332905296950241	0.011809771946557487	0.07274967137638798	0.05067813332940639	0.9633737049467387	0.03301746385957324	0.07750133761369717	0.07765102781828058	0.0742476899313814	0.11871321562332798	0.0	0.003260630094734523	0.024826110219368647	0.07366695789395263	0.04883133236906101	0.029439391237144046	0.040914082960209514	0.03280884317343845	0.029539571674403135	0.0033991124539703523	0.008293204922418406	0.005778491171749599	0.03581076168477805	0.05770571090647968	0.03877156355675854	0.0003745318352059925	0.0	0.060749556295405314	0.0	0.050629812008597	0.10472527748751262	0.0937613697164259	0.08531543363004038	0.0	0.0033991124539703523	0.06021319504465572	0.0019925831626722754	0.0	0.0	0.0	0.0	0.22020943208744173	0.0492735457472699	0.09390199639223015	0.058597208035410284	0.0593900481540931	0.05681853726797547	0.07806865672034212	0.2149099340110576	0.07135165540377805	0.023586200479214645	0.05160629957894247	0.06382728395787987	0.033860735305358096	0.039799000591648884	0.04818755162432417	0.0	0.06676423968832848	0.036759070466935634	0.1346061783672665	0.05482413047750049	0.0	0.047619047619047616	0.16987693953986088	0.06581059390048154	0.09034625085989452	0.027418294096664884	0.047849187268254045	0.0072231139646869984	0.10640670191231989	0.0239362451071499	0.19825492859200725	0.11017629997001757	0.028439305096035202	0.02499073959748117	0.009697699304440878	0.04787586944890316	0.0	0.0	0.09014452772828198	0.0896058449509932	0.02589025622733488	0.06800428036383092	0.0709449726303659	0.027108970929195647	0.0	0.05119973659299502	0.09532726948457286	0.0	0.19144201616111728	0.044559744335025235	0.12255376960497863	0.270097645799893	0.01474347541763272	0.05303638309256287	0.3534272635396231	0.09472070681181499	0.10349308262630895	0.0929209447019631	0.0	0.09287613281325804	0.051466590107313595	0.0	0.09154585679465294	0.01579075180799962	0.01617444994561627	0.015352832768563106	0.07846183054591899	0.0	0.008987409499427704	0.041645363930008124	0.042832822608103505	0.0	0.006554307116104869	0.019662921348314606	0.054397112233802544	0.0	0.052704285898784155	0.01984108483245972	0.0	0.13290801291713858	0.08468419697749781	0.045012663548184895	0.0696066007715919	0.044394395398608885	0.026757418611351197	0.05178505058426149	0.07637278798327488	0.0	0.08670709232506986	0.03625885599656776	0.1492776886035313	0.0	0.1497235598359194	0.08426966292134831	0.0	0.15280898876404495	0.06015828190315963	0.0	0.0	0.04377930947659963	0.10391545833697119	0.0	0.0926726207625084	0.014494868427452698	0.0	0.0	0.0	0.11218120206884252	0.0	0.09152374016606227	0.0	0.08526274334735635	0.08843515823138752	0.0	0.0	0.05046511154535092	0.018797087617312337	0.0	0.06568470084663079	0.0	0.0	0.0	0.01922256088396727	0.0	0.0	0.005930087390761548	0.0	0.0	0.06910193427047359	0.15008025682182985	0.03342029550547972	0.0	0.0	0.0	0.0	0.017903444869737006	0.0469435702559652
d8kwy76j_7blj9otf_ATAGAGAAGTATCCTG-1	0.1665520140640526	0.0	0.0	0.010092570197233888	0.08744617078859471	0.10231311625773905	0.053858190959930226	0.09001322569631133	0.1169272686211611	0.06797762397617417	0.06501566918902392	0.06958608675685164	0.07454303291535123	0.03339778199328761	0.04987812852981392	0.06127162475477082	0.09032077250375806	0.07865773110488403	0.06006173159127128	0.055871038381166874	0.06425779886942563	0.06784011560948983	0.2991668577543377	0.0684665596575709	0.0	0.05604921777632536	0.05705328107135207	0.053599159587101486	0.029537819993049923	0.04219025283815791	0.07299752983551813	0.053268132442420395	0.08360000408951958	0.08328572335428172	0.11131282611784925	0.0966243494333382	0.08088175494917067	0.009336155892091408	0.10949001138347789	0.0780704983776832	0.5996400603142176	0.07245547346553494	0.03651685393258427	0.03388349078373952	0.09227386517635021	0.2837747458533975	0.0	0.02938973342145847	0.06178705189941145	0.09986386817563037	0.07620396806658108	0.08611854229831759	0.08633568941079289	0.05452732189719119	0.0720033838011366	0.14483995845529224	0.0	0.16939539860888175	0.042548233324571264	0.10164221414960622	0.04061624649859944	0.0	0.0	0.0446400348121662	0.0	0.1043429369462506	0.09166514053023365	0.12766185125735688	0.09455712826499343	0.0	0.07635413716048217	0.0	0.051567314256194534	0.0	0.0	0.0	0.06243569164917479	0.38599709546740046	0.07805787599579132	0.14330190319857822	0.09967897271268057	0.04237560192616372	0.06241264353623904	0.10346754166978886	0.43262885678616014	0.10786112850570033	0.03011375532137623	0.052953218414869614	0.07506379927110558	0.10792631659405336	0.07288673604882796	0.05829784547455974	0.021282920159324654	0.09025303736183429	0.043873729266987696	0.07617358001745937	0.09089002276335166	0.07811663991439273	0.0	0.1749063670411985	0.09407883003388622	0.13276771382710387	0.05479478776529338	0.05460851726981946	0.20238095238095238	0.1235767977341011	0.046886880121652444	0.4524838457422727	0.07358531821954092	0.03294897413218899	0.0849240646993456	0.018927233814874263	0.03323702514713751	0.06282962623251548	0.09386226400672629	0.08080659333107534	0.07534260111151855	0.0	0.0	0.10567148207597646	0.0	0.0	0.001810923159237766	0.28517924023542	0.0	0.062325938730433114	0.06316255260075485	0.043969889514341436	0.5114031567683253	0.10195588847274241	0.0	0.06313536650615302	0.0849144212321643	0.14084435272236234	0.10428936749759125	0.0	0.08842111683120009	0.09471174968571515	0.051135060765879384	0.09088129633876023	0.035251797140764346	0.048139021394283305	0.07285535937221331	0.052909094047187556	0.03613130645516634	0.054303729741078624	0.037699898935853994	0.046792159151709714	0.0	0.05983591938648118	0.12590288924558588	0.02670542664329233	0.019677783722727542	0.05774166989538938	0.05316931192263376	0.0	0.16081565917874593	0.09166607778013332	0.071460577535095	0.06261533984774671	0.07018459069020867	0.09935588755813475	0.07155416416502274	0.034203277648970534	0.0	0.15673860055882527	0.055122107979797476	0.1462011771000535	0.0	0.13037274835027643	0.07073301230604602	0.0	0.2902800071339397	0.0812096033510442	0.0	0.0	0.1337613697164259	0.05721158474202525	0.0456023377371692	0.11874579852107942	0.027287319422150885	0.0	0.14334760121276977	0.05983591938648118	0.0	0.05325485999643303	0.14677957117095694	0.0	0.07705792281980815	0.06553752925872522	0.027251649723559836	0.0	0.058764859143461974	0.05071182739722065	0.0	0.12164416328329085	0.14526484751203853	0.0	0.0	0.05295747891379756	0.0	0.0	0.12774210807918673	0.14526484751203853	0.0	0.15143408401835368	0.0	0.06924483929971256	0.0	0.06610243688895374	0.0	0.0	0.04427501337613697	0.08265048329632953
d8kwy76j_7blj9otf_ATAGAGACATCTCAAG-1	0.14450049682794466	0.07710599845431305	0.0	0.04572806496771404	0.07272462819533836	0.09105327524268134	0.048110116757184636	0.06401707959357475	0.08616579610477178	0.05127231513603388	0.06526724218296788	0.04834102783193243	0.075444763947161	0.03761734520161487	0.047103818639399164	0.04507089352594971	0.04509669036153787	0.070902090707842	0.06761637239165329	0.061151177971607434	0.05157373159327239	0.06620635626816822	0.18241229075900023	0.07243017656500803	0.0	0.07906738689555079	0.07163211125978637	0.03937151731067873	0.013563678685884177	0.05307867835432679	0.07327235307420779	0.11298169646745555	0.07741460571919313	0.07216312539108197	0.12284348536827057	0.14363539082640206	0.07542857142857143	0.00749063670411985	0.09975075247651194	0.07141139106915831	0.658835546475996	0.052516484807131954	0.0	0.0325846780945846	0.09270260942070586	0.1745808810415552	0.03651685393258427	0.02170396248386995	0.14026752273943285	0.08700923122769233	0.06009374208426999	0.09289578503061649	0.09182225225986314	0.055444542718103826	0.033982618252281174	0.04267774525540553	0.14459604066345638	0.1721776350989834	0.05379350973055706	0.09471184984934246	0.05523208034774459	0.0	0.0	0.03975825796855137	0.0	0.06625041942124403	0.06433113928777906	0.12419475655430712	0.03633445206478914	0.0	0.1307714096874705	0.09725480511997366	0.02387409826386967	0.0	0.0	0.0	0.04407951598962835	0.32194450814033476	0.07110228477053718	0.13516957548413133	0.05340240284060509	0.03640449438202247	0.0379454253611557	0.09203833922935047	0.4978300933357113	0.09783614763111592	0.03272384674436458	0.046248865936213274	0.07237176416539909	0.0	0.06280362756177428	0.06138621293413529	0.0	0.08355141706744885	0.040865906034445364	0.09523809523809523	0.08279074422839008	0.06581059390048154	0.025098497008609368	0.1727661851257357	0.08070269306224362	0.1397997401207674	0.04171682718031033	0.051612613054642396	0.15329052969502407	0.14580550535606715	0.030919996620765396	0.598921677573363	0.07343540609620548	0.03568425765169631	0.045692883895131084	0.0018726591760299626	0.0	0.10196438125812123	0.0	0.0623516148719736	0.08009067227622693	0.043308959039296116	0.0	0.08519570317323126	0.0	0.0	0.0	0.2752808988764045	0.0	0.07755141238287305	0.055517475742194844	0.04756973467168672	0.504380684858213	0.0	0.025916265382557518	0.07086380120087986	0.09540142297451076	0.05006496980814798	0.09379233405052195	0.0	0.10165032421538214	0.05699756837054727	0.0	0.07582358786211113	0.03218367657191821	0.0361972082180976	0.0054594455343519015	0.032145877560882996	0.03959336543606207	0.04076504730750215	0.042934427204090124	0.048445936086385526	0.0	0.018303014089530945	0.01043338683788122	0.04931787865563043	0.0	0.05808529824172986	0.03888293160520304	0.0	0.15943594799466584	0.09018103213301433	0.051476689288341204	0.06853275510874565	0.04988596843231675	0.07915277606288842	0.04517356303530075	0.035550799595743414	0.0	0.05170124645780076	0.0443599083631087	0.23167469234884966	0.0	0.0	0.15232744783306582	0.0	0.40513643659711074	0.06914103741598784	0.0	0.0	0.04645453687092815	0.07097926754736496	0.052784294357328065	0.07832242663703338	0.012646529500462085	0.04376672017121455	0.013911182450508293	0.0	0.0	0.0	0.14081852050016844	0.0	0.0854904575657753	0.07207395114460435	0.0	0.0	0.04296647823760672	0.032250950790276636	0.0	0.114153526579171	0.18138041733547353	0.3568753344034243	0.0	0.02844157483723195	0.0	0.0	0.12337257000178349	0.0	0.0	0.094573341764353	0.0	0.056922202728317176	0.0	0.0	0.0965374914010548	0.0	0.022677696835000205	0.0648275707109645
d8kwy76j_7blj9otf_ATAGAGATCATCGCAA-1	0.15626194297943896	0.0	0.23020331728196897	0.05960992985773654	0.08198662905764466	0.09101983490025224	0.061086191184698185	0.0891354371478544	0.10464429189037801	0.061363387930984885	0.07092034449682971	0.06788012331804737	0.08135293563327975	0.03593316795563987	0.020906406674196937	0.05294052077759943	0.08369639990827792	0.07215657587015424	0.07013698314894401	0.06497094771001422	0.07364435759648266	0.07288540966588732	0.2124894901780937	0.07056607811663991	0.06572141965400392	0.06484102421160888	0.06427314952620193	0.051997285622936484	0.041468782578477935	0.055933087645783225	0.07845148948030503	0.06833650627745219	0.06451557936564735	0.09959554189224729	0.12479625830584191	0.08268884673379055	0.11321562332798288	0.009289630198276999	0.11564606191114722	0.08384653521237379	0.8014981273408239	0.08480501911187421	0.010968432316746924	0.03768190525202276	0.10097030692864369	0.2371143213839843	0.0	0.04077676014225915	0.11539860888175495	0.1432228701464941	0.07661269254858233	0.06900897687414541	0.1039978222710334	0.05177929919961564	0.05457463884430177	0.05961036099833192	0.07762618155876583	0.20486891385767791	0.054285677000315065	0.12468906348267673	0.046910899191137126	0.044604958088104156	0.0	0.04133397374582466	0.0	0.10271512909105748	0.09307995877636176	0.10337078651685393	0.13332360523371758	0.0	0.05649450791552576	0.06161254475861217	0.035829597239903324	0.0	0.0	0.0	0.049484847237656227	0.3074218451425514	0.08397481495976582	0.14199428355713747	0.11363879566126757	0.0549812734082397	0.048111289459604065	0.105348745798184	0.587598834789846	0.11130707000704934	0.037688138274362015	0.06032521459976272	0.08541903025107919	0.11648704425590461	0.07856033179626429	0.06324417945291527	0.04080217188831421	0.10696994610395542	0.07759605512414501	0.11962490495902678	0.09028726864066802	0.05837940669401344	0.01337613697164259	0.32295345104333867	0.07758159443552702	0.1404876557364519	0.05407860709827002	0.053573472959175326	0.10359818084537185	0.17302173481948763	0.07392075694855116	0.5522492488784624	0.07318113525717797	0.03927124621919394	0.062419228711363545	0.0	0.05012306046013911	0.0	0.0	0.07069636087263136	0.07972324022370902	0.06066821235360561	0.044034242910647406	0.0748754990328024	0.03663278045300517	0.0	0.0	0.021312644908150526	0.0	0.074058525743919	0.06852399751276156	0.03624871478130941	0.5588550026752274	0.141192556922894	0.07460540395933654	0.15623327982878546	0.09633209678786946	0.12168462890774287	0.10171556071627791	0.0	0.09878242500353462	0.0891481466981604	0.058370913908634615	0.10512582061538722	0.029234016256695472	0.06654408347714251	0.04480015060539405	0.05634374083087385	0.013061404337015706	0.05163527507433068	0.04090620850920476	0.03784230750522885	0.0	0.05515427144640628	0.15245452113429642	0.031281668158383326	0.0	0.06563935628493939	0.04205324257541144	0.0	0.16918300999747415	0.10271022407973861	0.07290991066069058	0.09558916016633344	0.0706661316211878	0.10402518829485122	0.07582942260015765	0.0554069318114262	0.0	0.09560470047361433	0.05507324159705278	0.46963616907437133	0.0	0.0	0.04697699304440878	0.0	0.29659354378455505	0.08527251554350034	0.0	0.0	0.10417650206149875	0.06888833668016593	0.03488084948759106	0.11218806162626388	0.02746566791510612	0.0	0.129079721776351	0.03451043338683788	0.02577135723203139	0.11471375066880685	0.13698278937042982	0.11298377028714107	0.08572243698287428	0.07749418352160686	0.09309791332263243	0.0	0.0550013666922558	0.050984772894885254	0.0	0.06036571932143644	0.20050829320492242	0.0	0.0	0.01108265550886432	0.010463111586707092	0.0	0.07753700731228821	0.05176565008025682	0.0	0.11323507952721436	0.0	0.07063568103547199	0.0	0.050245634515297434	0.09286860811740426	0.0	0.05431226077293493	0.08826916298384051
d8kwy76j_7blj9otf_ATAGGCTAGGGCAGAG-1	0.1187800963081862	0.0	0.39125200642054575	0.05348255971620602	0.047343732955165266	0.08820606894443171	0.05094597995167489	0.07293624848087638	0.08108893491952868	0.043474842315001795	0.06729122512160024	0.05938342448241526	0.07021338339182559	0.0707111240819106	0.04597427818401601	0.053894685214909935	0.09646105633264541	0.06499946092404672	0.06401272602794894	0.059970591702392995	0.04998604229185568	0.068561322657666	0.17324008254987389	0.04892455858747993	0.030765115034777957	0.06081096234497298	0.05403124776871199	0.04782132090983831	0.04035456415857203	0.047412363384220994	0.07413705665284763	0.078377941194769	0.07468144346409572	0.06855383555059807	0.0962690830503124	0.0969161924218104	0.0853632958801498	0.04319135242437636	0.09024488789366027	0.06781824161475744	0.9087504256043581	0.05995181483573607	0.028089887640449437	0.04678176270937228	0.08465605753496347	0.22338148742643124	0.10881487426431247	0.03042835111572719	0.15015516318887107	0.11475032339774198	0.06455069076421557	0.03834492598537542	0.07700336984784058	0.03862882766803886	0.043143464491779096	0.045762125074749	0.0	0.2061530230069556	0.044694008049917695	0.06726906216852994	0.04174753546861941	0.0	0.0	0.05629882632095339	0.0	0.07136055717278342	0.10097636822619856	0.05082932049224184	0.07232842064302739	0.0	0.07503226009504925	0.08182080092192452	0.06850427113890888	0.0	0.05682182985553772	0.0	0.04206280610774993	0.21012000305740275	0.06546829407462841	0.10702727398873071	0.05877717787830147	0.0	0.05007202535292423	0.08492762425346695	0.3641430354913501	0.08839800753828839	0.037785842231372276	0.0429874147998232	0.06541505242605307	0.18122754719865475	0.06417070727208665	0.059204426068439855	0.0	0.08812088614774283	0.03888479169378046	0.07352651291149222	0.0885062369228482	0.0	0.0	0.279079721776351	0.07370251471375067	0.12252541466024612	0.06411349652220438	0.05394613563987	0.09724451578384162	0.13441614565210072	0.0	0.2995019961312096	0.076110633490534	0.03939681811729507	0.08260279046795901	0.006821829855537721	0.021294810058855	0.0	0.004586104104563174	0.08008010956160631	0.07482512210528319	0.0357885975863504	0.0685928303905832	0.06398938140511175	0.0	0.0	0.0	0.23319065453896914	0.0	0.10674843259112922	0.0639428513585817	0.05795873985694314	0.4590690208667737	0.20676535283276856	0.05541064740502943	0.1740681291243089	0.09176572549058558	0.09890697852174578	0.0869417856030335	0.0	0.09495532508864289	0.08039384567200407	0.013885704094371832	0.06614605892294496	0.039153088160095086	0.03286133781465321	0.03509997423855102	0.09032775850463419	0.0	0.058401229927328636	0.048392881913481164	0.07996497884138333	0.0	0.03837836632780453	0.1404494382022472	0.03676773355228282	0.018151913282999425	0.05304964391800889	0.052203565933809766	0.0	0.14292123967593082	0.086104044472711	0.06211962554063145	0.08206846704776924	0.060524010165864096	0.06306128328600238	0.06815192841009807	0.08675663357311297	0.0	0.0963280026950439	0.05478998222588858	0.38456393793472443	0.0	0.0	0.07731407169609417	0.0888175494917068	0.22507579810950598	0.06871328715347222	0.0	0.0	0.0651181821043024	0.07193249919967047	0.01360250236654731	0.10285906353322084	0.02393112505472056	0.0	0.07923131799536294	0.0	0.10460139111824505	0.09266987693953986	0.10063066008758893	0.0	0.08439856670367911	0.06930753426658968	0.0	0.0	0.060667323842091794	0.046194669790175405	0.0	0.02687816699713593	0.0	0.0	0.16509974776427425	0.05082030287181152	0.0	0.0	0.06723738184412342	0.0	0.0	0.0951083872432187	0.0	0.06383770010631783	0.0	0.0	0.0	0.0	0.060933448573898014	0.06438801891336617
d8kwy76j_7blj9otf_ATAGGCTCACCGGAAA-1	0.1091970496063594	0.24463468283693002	0.0	0.0	0.08887988488730279	0.07205438355117327	0.053467290153453	0.06188867129500628	0.07998484712350323	0.05252459003818192	0.061137539382837634	0.06392505536285577	0.0759181037388915	0.0297193443260859	0.025166954005905316	0.05169654003923667	0.09225712757012917	0.07274704037225461	0.0627534993700271	0.05960483449486359	0.06226882545885966	0.06306302042413285	0.1691508063899717	0.045097913322632424	0.03237025147137507	0.06601123595505617	0.06148757479741064	0.03339466781505696	0.021252888969789236	0.05445046162257125	0.07010880339625715	0.025060037079895976	0.05207662396526635	0.05470159878843939	0.10437917080349333	0.14837783938907534	0.06837025147137507	0.0	0.09698497468992684	0.06873174586812356	0.6874361593462717	0.058329278546167714	0.07426431246655965	0.04163960806897594	0.08855063697750075	0.12022917781344748	0.0	0.053598967676958424	0.11728196896736223	0.0809002309500105	0.0630844412875218	0.07012662742999821	0.07153182581922972	0.07330123060460139	0.058352493745752174	0.034777956126270736	0.040841804886748705	0.13713215623327982	0.05447210399643552	0.0996522204387373	0.0802847980640446	0.0	0.021164021164021163	0.04373483638692409	0.0	0.08208413816869349	0.0869359130425415	0.1395398608881755	0.09601634320735444	0.0	0.14613036225726245	0.0	0.05311710116049519	0.0	0.06126270733012306	0.0	0.0886803583432797	0.20102422991668578	0.06971046135846314	0.12000349021739327	0.09008706649156087	0.03488496522204387	0.04521381240482364	0.0773876897472403	0.4563640687236193	0.09191335474551154	0.0540326145113639	0.06000651359713402	0.06958448536188404	0.0	0.062886024923769	0.06134344420907099	0.0	0.09177585910937514	0.1121137188552919	0.11196530652473881	0.07947302068131087	0.17983473039652814	0.0	0.08421615837346175	0.08716782593187088	0.13276771382710387	0.05254592473693597	0.05215875663841907	0.18566078116639914	0.10586417327990362	0.12094843851201036	0.3968391159402395	0.06365716008461339	0.042044747272905955	0.041791167633864264	0.010098983413590156	0.03255216693418941	0.0	0.008407857525032486	0.05818415054576275	0.05804840880695105	0.0	0.04002140181915463	0.08760340782812692	0.0	0.0	0.0	0.24068129124308899	0.0	0.06863398773511133	0.057281390539817505	0.0367886915549112	0.41947565543071164	0.0027941263896320077	0.033540663456393796	0.05730931573628203	0.08340198432164087	0.2058396392264771	0.07094578861253496	0.0	0.08366669716148671	0.0733055805678442	0.057147952814084434	0.0754392893237195	0.03774341114197659	0.04031178330909301	0.026256861462853973	0.057664094996461794	0.030497592295345103	0.029860955902770724	0.041153914749420366	0.0686901113867406	0.12261458890672373	0.010712056358123773	0.014747191011235955	0.03638802385760393	0.01751778530804748	0.0700263832770613	0.0467221249075881	0.0	0.14685015739028173	0.08440174175811234	0.051239964877827254	0.06806717167450461	0.05239332530765115	0.07311396468699839	0.06570848598466747	0.05049244000554862	0.0	0.07396508332837921	0.04286906956750767	0.12586944890315677	0.0	0.1255573390404851	0.0	0.0	0.17060816836097736	0.06768754488516551	0.0	0.0	0.09892046706322978	0.06058035644326839	0.04185701938510927	0.08992193823654498	0.05823888969956386	0.0	0.06741573033707865	0.047173176386659535	0.05778491171749599	0.0	0.11582991498721835	0.08944176921705012	0.08145581656991774	0.06931962568984089	0.0	0.0	0.05734219066229325	0.030320448859774703	0.14138576779026218	0.02857772322412111	0.0	0.0	0.08446075059237178	0.03896513787941638	0.0	0.0	0.09274121633672196	0.0	0.0	0.07072328420643027	0.0	0.0507781662733322	0.0	0.0	0.0	0.0	0.05468267687368811	0.06612094836460049
d8kwy76j_7blj9otf_ATAGGCTCATAACTCG-1	0.17243751433157534	0.12496284406396765	0.056848582129481004	0.019261637239165328	0.08271906995589771	0.08500535045478866	0.06236883445595159	0.07104592887950488	0.10112683329974122	0.03986951794128307	0.07596187789917552	0.05399837940832949	0.11401890126025488	0.040602655771195095	0.04427005925133266	0.04596709470304976	0.04560625748426712	0.08033138560657128	0.06670593210100279	0.06684345916503952	0.06398446041826598	0.09793135280862816	0.2385920660398991	0.06468913857677902	0.0	0.1082113461680171	0.12304562352271346	0.03200485455897897	0.017275901441313232	0.153977254733319	0.12729410077479386	0.06288650814388991	0.06508470417437712	0.06500349139846379	0.11919354054185514	0.10382314314898584	0.07234242910647405	0.02303021843813246	0.10013442191969034	0.07996426485242071	0.644535240040858	0.07176134361664643	0.08903156768325307	0.051151981506214285	0.10193189984104853	0.11684055644729802	0.09092429106474051	0.030384288546879426	0.06435527019796683	0.09138441324474605	0.05526576681143979	0.08706973426074549	0.08232472567185754	0.08288837204223584	0.026524518097551804	0.035879520347464826	0.04962546816479401	0.07875869448903157	0.06036319707384187	0.11528411384265909	0.0479110495633959	0.005493133583021223	0.0	0.0385677475680062	0.0	0.07897815382104088	0.10538600479027295	0.07616907437132156	0.11099761661559414	0.0	0.012683725175463444	0.128452072272297	0.010073614877954282	0.0	0.0	0.060353130016051366	0.0426938853905146	0.4760376060536574	0.06362957106159076	0.12498492722957329	0.11279245099469819	0.06628143392188336	0.046395851339671564	0.07354837691916344	0.45034480708638014	0.08478062358436962	0.0541349710377556	0.04828203875590295	0.07813905019623003	0.0	0.07619445275881594	0.05714658122231853	0.03759189901511999	0.07646532694491039	0.03962228681329805	0.13922446565852833	0.07721214074860737	0.060935735093038464	0.0	0.11348314606741573	0.07896379525593009	0.1348314606741573	0.02943307472801855	0.07906815638281219	0.14600053504547886	0.11773619638788178	0.041564585621356766	0.7238753755607689	0.06644254390106132	0.0483288018257062	0.09169856360867597	0.0	0.06071696094168004	0.0	0.0	0.06703939865469605	0.08251557743557313	0.0	0.06420545746388442	0.10342840679919331	0.10016051364365972	0.0	0.0	0.0	0.0	0.13688109643165822	0.08207886859572253	0.046753605392863926	0.6841894060995185	0.09416800428036383	0.09446896736222579	0.03293502169906664	0.10242653884432015	0.15898494229152335	0.1022402571529992	0.0	0.11031916987555342	0.0669872589576618	0.0	0.09469880336654013	0.05187966807436935	0.03795808559220491	0.014916869785783644	0.055316798702083225	0.026626380889434427	0.031039410501791386	0.07734875056972436	0.0327058709081181	0.07651150347779562	0.05480872124130551	0.0759430176565008	0.10488617338925421	0.0019816499217248282	0.10644925831626723	0.056537212302049826	0.0	0.13844206706808657	0.08002989019789952	0.07981719078175821	0.07561788366046202	0.05271268057784912	0.07768963246491337	0.0503259284672785	0.07726453044805105	0.0	0.0816737015238888	0.07214500229423526	0.0485553772070626	0.0	0.0	0.06195826645264847	0.0	0.3428928125557339	0.08242990761166571	0.0005350454788657035	0.0	0.08806219116860227	0.0976014739495535	0.027534263489319668	0.10429271103428407	0.01749436580897255	0.07485286249331193	0.04859996433030141	0.0	0.26520420902443376	0.02671660424469413	0.11163624834036819	0.020599250936329586	0.08639041448726861	0.096456809939956	0.07465667915106117	0.0	0.06494550678111988	0.054634289184850984	0.0	0.08242847700878105	0.0	0.0	0.0	0.02568819473250732	0.0	0.0	0.06215444979489923	0.0	0.0	0.1519042754997811	0.0	0.09338963062506307	0.06019261637239166	0.0	0.05121149583428877	0.0	0.07389286743219327	0.09595570216644268
d8kwy76j_7blj9otf_ATAGGCTGTATGTCTG-1	0.16788962776121685	0.06527554842161584	0.0	0.038889743984403057	0.0889110525851008	0.08527765038599709	0.06659239551343599	0.10617578533295134	0.10720255397200441	0.10074963898813119	0.07515104762434947	0.06907164825653922	0.08187023826280945	0.07871856607811664	0.010938707567921051	0.0447454075263064	0.01301943998573212	0.10540798981096067	0.06682746796918598	0.06954202647810376	0.13610510154232675	0.07803302497224479	0.15336696476343345	0.06729588014981273	0.019439985732120562	0.0715487163714305	0.06986609026411959	0.05930685510707435	0.02063510449934636	0.05185857464551154	0.07684473071053975	0.18098224395585252	0.14936629486117786	0.1533630782345313	0.11263136510988461	0.11785592684469089	0.11374638844301765	0.029125084327820037	0.11709431772894112	0.08544430863779384	0.6614621333722457	0.08237401108246349	0.12378277153558052	0.04949374895339386	0.10184207468766232	0.1709916176208311	0.02598314606741573	0.031171120133446636	0.08708400214018192	0.11073409594245891	0.0699798481634845	0.08916235657808691	0.08297241230416866	0.0817673243722315	0.07739722065564762	0.09706354451893116	0.039192081326912785	0.10770465489566614	0.07630270524214071	0.09234521228164043	0.05290655588077928	0.02746566791510612	0.0	0.043016424938319246	0.0	0.1679271975406045	0.16688391667654168	0.07527019796682718	0.09674595067853495	0.0	0.06335567935039184	0.0828497345351278	0.024261544989944834	0.0	0.0	0.0	0.04449108943490966	0.43239318199189786	0.07279733000259443	0.1273111328845738	0.15583929179434797	0.09705724986623863	0.07234144133020537	0.10646616264593793	0.4039296117947803	0.11240772019348653	0.05320445716146742	0.09724567892618699	0.09053641810862824	0.12122601849728655	0.08007626413226711	0.06929784518361602	0.04026712640944851	0.08589638186788091	0.049412173007678625	0.012812931204415533	0.10132230565595325	0.050413174008679625	0.02417432754511406	0.315195291599786	0.07655609060103442	0.05831995719636169	0.04668271803103264	0.05804600923829617	0.28912520064205455	0.15435126671081728	0.0	0.5741449561674281	0.08944121705453323	0.0735796726395213	0.07328476766679014	0.0	0.1033493846976993	0.02958037147443247	0.04402659940380647	0.10930144658626259	0.13025832229939271	0.07743297069139765	0.045371856607811664	0.07584269662921349	0.015623327982878545	0.0	0.0	0.4267879436418762	0.0	0.0846634015173341	0.08015068037539948	0.04121206293318342	0.4008493846976993	0.07817608941204447	0.10162520064205458	0.31835205992509363	0.09942042564164534	0.15281918010649953	0.11870817046528259	0.0	0.1496782796485888	0.08645769443248205	0.006649850951616602	0.12622189949637783	0.053368318594903444	0.03561694762834183	0.04821849672036938	0.05078617166330106	0.02168507852579234	0.055285775240262514	0.05812080137922834	0.05265820322000097	0.11762083110397717	0.020799892990904227	0.08945291599785982	0.04101850961479191	0.011790817034262727	0.0673551917861294	0.04577635987025702	0.0	0.15234401523114235	0.10634049924117764	0.08758440855734588	0.09478189856664132	0.07392924023542001	0.08282812692925053	0.1021967497008238	0.06602857539187128	0.0	0.2235301111705606	0.08149753100530573	0.37974852862493313	0.0	0.0	0.06779026217228465	0.0	0.21729980381665776	0.08036697825197495	0.03932584269662921	0.03609124957439564	0.02631164825480754	0.062086990783337924	0.039881466847758985	0.12415112976910729	0.010165864098448368	0.03584804708400214	0.06487426431246655	0.03455502051007669	0.12439807383627609	0.049901908328874624	0.1363647623010919	0.0	0.08679252794060568	0.07259186710719752	0.05946138755127519	0.0	0.06963078954102403	0.04548067328966205	0.0	0.04670632297862965	0.0	0.0	0.0	0.035766888500129254	0.024493193032518876	0.15123952202603888	0.1736668450151596	0.0	0.0	0.1240008431019667	0.0	0.10404491616929558	0.0	0.11800184833892699	0.0	0.0	0.0815326995102276	0.08975774095653774
d8kwy76j_7blj9otf_ATATCCTAGACTAGAT-1	0.16895016433539709	0.0	0.0	0.023102237662804077	0.05738492626242163	0.09556294427883513	0.061961442521701104	0.08901508461960098	0.09948001026380737	0.06979946342034055	0.06938156960517532	0.06481925103936448	0.07583333234761948	0.047880490296220636	0.0	0.058645443196004995	0.03900736324492344	0.08282020355911043	0.06682746796918598	0.07140951541897074	0.06288529090190058	0.07428184681291844	0.20966139264694642	0.0675569823434992	0.0	0.0655286537679056	0.06565851858239839	0.05427286014433178	0.019250605373621707	0.05656480800868074	0.07695277809954053	0.16143441960008462	0.12174159007337279	0.15728523365164004	0.11843722848349418	0.08040274332409164	0.12608239700374532	0.05639689518536612	0.11911615110741203	0.07485237162590012	0.7272727272727273	0.07016366425989415	0.14192081326912787	0.04874223469300234	0.09953432492491789	0.15915373640092742	0.08818218298555378	0.06047272841720958	0.04969502407704655	0.1064130957460498	0.07995920691577696	0.08579751501099815	0.10277660443242939	0.07789825400465163	0.06451997744132576	0.029679287445315203	0.0	0.1763509898341359	0.06865546986127967	0.10413087963354078	0.057905559227436294	0.07098270019618334	0.01890494025325486	0.04055877358271105	0.0	0.065098711356567	0.1184569144753143	0.1073729266987694	0.03409698915316893	0.0	0.01847480565259812	0.1063094209161625	0.0	0.0	0.0	0.0	0.010591156658572388	0.2786058243522128	0.08455275809921053	0.149720025182888	0.13254049321465053	0.05427501337613697	0.0553072395769025	0.11940190591875985	0.3296623268533381	0.12253784553294	0.051717961244097055	0.07795147370135157	0.08574173830953642	0.26163723916532905	0.0804305727888444	0.07000018329453599	0.020589342686720965	0.11328709657018783	0.16023889057596924	0.1143026104587311	0.09671223016817503	0.09327626181558765	0.0	0.39604066345639377	0.07615480649188515	0.0	0.05255428482254325	0.050224181719201594	0.1198501872659176	0.13049123161482712	0.0473937653121568	0.53204099271515	0.08266949594740321	0.07003636125397189	0.09415154134255257	0.0	0.04875334403424291	0.0	0.0	0.07718562805667228	0.0876867078161288	0.0	0.030497592295345103	0.05067498045026135	0.0	0.0	0.07515331110836729	0.1917246299268771	0.0	0.06437557448793405	0.07325119662198314	0.04155602074102566	0.4281701444622793	0.0772843469472683	0.030698234349919744	0.3289340705071042	0.09429031615504437	0.16711253789905475	0.09892752876257538	0.0	0.11568209981786276	0.10311587867082524	0.01819154628143392	0.1103679923904643	0.04650157255986685	0.07160817589682916	0.030051721062957018	0.058509812043701134	0.034179964120479654	0.0712490941476861	0.04322572974258367	0.03978792742837687	0.0	0.062165596575708935	0.1384095773140717	0.027588128401052337	0.010007332104710382	0.07331737421818786	0.04104087436643733	0.0	0.15955219137789148	0.10235310646059004	0.07673252677944895	0.05952334018567017	0.07987426431246655	0.09573198337243281	0.06949566858221116	0.15450924439688485	0.0	0.10763331549848404	0.06961306107303951	0.41907437132156233	0.0	0.11316211878009631	0.18780096308186195	0.0	0.25250579632602105	0.09158576607353872	0.0	0.0	0.05721839297516759	0.06476736715089401	0.0	0.13242375601926162	0.0887202684955494	0.0	0.011280542179418583	0.03954877831282326	0.04173354735152488	0.0	0.14260448249212293	0.0	0.09166883480932904	0.07926205036279307	0.01576600677724273	0.0	0.05446414032149254	0.034752649921189246	0.0	0.06968180530639222	0.2019796682718031	0.0	0.07207826951005121	0.044255475198537945	0.014713750668806848	0.0	0.10736579275905118	0.27608346709470305	0.0	0.12111484021596382	0.0	0.08717923194014127	0.11218120206884252	0.05180213045381585	0.0	0.0	0.08189282627484874	0.09674141855863523
d8kwy76j_7blj9otf_ATATCCTCACAGAAGC-1	0.08841626538255752	0.0	0.0	0.006794344642582291	0.05925498813030176	0.07231235190705496	0.04883694794422823	0.046063622009337786	0.06555845068313408	0.037696734688398334	0.05634501641144865	0.04589247720169007	0.07376629039997508	0.027092757429836082	0.02029209519846224	0.031516408061351885	0.033325689826492394	0.05534949755098298	0.05894273862740699	0.05440505513095615	0.0315037104240817	0.06252481966443138	0.16666666666666666	0.049669341894061	0.002318530408418049	0.06130195467812369	0.05511710263136665	0.04306300486760887	0.016360256601192544	0.04376038629950212	0.07335833673212132	0.04408525887491135	0.05031131467830816	0.04247716988147383	0.0802096119346615	0.10751982100296707	0.06962011771000536	0.0	0.07635599900477137	0.05385257288153897	0.7118050488837006	0.038807886359074555	0.0	0.029729740768423333	0.07838147766282762	0.18965132869627252	0.09787988228999465	0.04077676014225915	0.04594970572498663	0.10215305009786592	0.05942179374492815	0.04192378574401046	0.062878169205786	0.05102586781100883	0.04305670036007115	0.048909451421017845	0.05738362760834671	0.1586409844836811	0.040754805621892494	0.07671390555039284	0.03936256150400235	0.016960941680042804	0.0	0.031339844193661835	0.0	0.050607140590000994	0.058054229911555906	0.1263777421080792	0.07193929665839778	0.0	0.048909451421017845	0.08959953903774129	0.05167801332078744	0.0	0.0	0.0	0.08964069638226942	0.2092027822364901	0.056242946493395375	0.10845244609098682	0.06843718079673136	0.02409844836811129	0.03151335555829938	0.0726478704006794	0.4257475774329707	0.07431072105795014	0.011968734733756717	0.04163119082513318	0.05975029343462781	0.11006649850951616	0.05542978016204695	0.051080404912177184	0.0	0.07229538525784072	0.04064899570517548	0.029878065951395343	0.07394593464791137	0.08745021104571667	0.0	0.1725521669341894	0.09960763331549849	0.1332263242375602	0.04180600142678794	0.04401041119062806	0.21836543606206527	0.11477286758185634	0.0	0.6492982672757953	0.05720265634343625	0.02858125593736692	0.04754496439889698	0.039258962011771	0.0	0.0	0.03340212489490178	0.04678784546839387	0.04704886919492124	0.08947149396587599	0.0	0.06389677737992344	0.040770465489566615	0.0	0.009918920031279583	0.13857677902621723	0.0	0.07420943600718882	0.05579859152892861	0.03053211135849773	0.42479266987693953	0.19796682718031033	0.07420411985018727	0.08495333214434338	0.0776470726721981	0.07409105964483172	0.07288054204143135	0.0	0.0725180681808731	0.04815626807953473	0.03301994955285485	0.055568294733623784	0.03159532397892197	0.030618165924385262	0.015238887898063928	0.016077253663335577	0.07172756743146697	0.051953593270617875	0.037759348433505736	0.035439466900141055	0.0	0.046861066523987874	0.07550829320492242	0.026547625211737466	0.0	0.047401685393258425	0.03931585222088276	0.0	0.13089656783263126	0.07010147356235973	0.04953095956722913	0.05853397538790797	0.03907972177635099	0.053603325513437876	0.03885716736304265	0.03606602857539187	0.0	0.07085389295127123	0.03883800711295754	0.21094168004280364	0.0	0.0	0.06757624398073836	0.0	0.16550740146245765	0.0443644260564287	0.0	0.0	0.04916123752871935	0.06384256678554079	0.00570029221714615	0.0786105280487303	0.0	0.0068485821294810055	0.03410914927768861	0.05502051007668985	0.14321383984305333	0.05000891742464776	0.10656570160315479	0.0	0.07328535458729227	0.06118033450922424	0.07347957909755662	0.0	0.047084002140181914	0.025329703700490216	0.16492776886035312	0.07433984829887011	0.0	0.0	0.0710081785523198	0.0248585736529178	0.03730455977646989	0.0	0.07000178348492955	0.0	0.0	0.04388994276634726	0.0	0.05246487295089333	0.0	0.0	0.0	0.0	0.05260937564308351	0.051001349550407325
d8kwy76j_7blj9otf_ATATCCTCAGGCCTGT-1	0.12808606588702898	0.07651150347779562	0.016853932584269662	0.014182369885001869	0.09419397736186216	0.07509267752044638	0.048680587621637336	0.07831809958125169	0.08906240767227695	0.052647324484946814	0.06939871226791684	0.045037287591728654	0.10724704709701356	0.027877085461355124	0.01656659334561956	0.04060772248974496	0.09857575989197177	0.07902752713264996	0.05945477139750427	0.062203542408780066	0.04798543745783609	0.07536658728881593	0.34338454482916764	0.05927875869448903	0.03428749777064384	0.09885846284958173	0.10191503626161777	0.04074338696838012	0.014633769643615584	0.10400634053894581	0.10973558889558371	0.05365386290392823	0.05323872911363071	0.054252704700238505	0.11536667782536916	0.053601828882727756	0.05676618512573569	0.038887725746543526	0.09252103301208586	0.06608057097697341	0.7628775718663359	0.05565902253840241	0.04978598180845372	0.027074934957257626	0.0987745945175413	0.1451087925807027	0.029594703049759228	0.03072419979227646	0.07751738897806314	0.08583077662867167	0.058323925395216074	0.03742940372153855	0.07491950850910047	0.06688068485821295	0.03181351495958237	0.0692097063544519	0.10700909577314072	0.1735152487961477	0.06229271648368857	0.11398698056001427	0.04430561238228125	0.020902443374353485	0.0	0.03594315107576983	0.0	0.06959218652229507	0.08179373099062413	0.08111289459604067	0.07942993336251764	0.0	0.08478897176848267	0.07062600321027288	0.026217228464419477	0.0	0.0	0.0	0.05679713544882084	0.3629901398761752	0.06377618703850124	0.11727615193837343	0.06462862979716913	0.026816479400749063	0.04017286084701815	0.08348286999972393	0.47645799892990903	0.08051010086099332	0.03451043338683788	0.05376509177193105	0.06718714546233812	0.0	0.06322582447964722	0.056689217713467584	0.011771000535045479	0.07861956258777306	0.0958599048486689	0.18315451550223874	0.08008828618383045	0.022650258605314784	0.0	0.1460139111824505	0.07254324950954165	0.2064511197737522	0.03831148564294632	0.06405008399513085	0.18860353130016053	0.12107742444821097	0.048154093097913325	0.5334814997736346	0.06509747600991905	0.02989157139581354	0.07670905873153064	0.0	0.0	0.0	0.0	0.0563139457067918	0.0621538398479329	0.02722786992449914	0.04162653825575174	0.08867349878585834	0.0962725164972356	0.0	0.0	0.1921705011592652	0.0	0.10849350399912197	0.06489609995227973	0.03888819028880128	0.588249063670412	0.0754414125200642	0.09480337078651685	0.10082634801735925	0.10148133474810467	0.1398761751891768	0.0889531219437985	0.0	0.09805054932259916	0.06228494869218355	0.014650054778465694	0.06564498458559453	0.0375222853352129	0.04011585116190275	0.017537601807264727	0.06979754569460984	0.0	0.025770228444101293	0.04963438558944177	0.03663602315287708	0.0	0.06884251828072052	0.06005885500267523	0.04838093265577344	0.0	0.0798584205088467	0.034973325429756966	0.0	0.1586026893504222	0.08251162630270113	0.04670234441710841	0.06089568490514676	0.05042937399678973	0.07924846688891633	0.04892807109978394	0.06630600638091275	0.0	0.021669341894060994	0.05308214356115007	0.3120652755484216	0.0	0.12627073301230604	0.08929909042268593	0.0	0.33722133047975744	0.05611110634243483	0.0	0.0	0.004972775627104775	0.09526473557783792	0.02679343128781331	0.09061475353610185	0.040209478411725605	0.0	0.0	0.0	0.11021936864633494	0.0	0.10915423181340785	0.0	0.08805170937315322	0.08407242157956307	0.0	0.0	0.05666102542629167	0.0375435628244617	0.0	0.06999653794101911	0.09430176565008026	0.0	0.0	0.01811339357103781	0.020807324178110695	0.0	0.11454431960049938	0.0	0.0	0.10148029249152844	0.0	0.07394964489294252	0.0	0.0	0.03103263777421081	0.0	0.04656953533358028	0.07869732575562886
d8kwy76j_7blj9otf_ATATCCTTCATCCCGT-1	0.14772032408469005	0.06735628083942691	0.20492241840556447	0.030504921685466552	0.06018482444794215	0.09942291523350913	0.04571157383994078	0.08033400442949631	0.08506332720580796	0.05823941271567223	0.07118649759052806	0.055220078851131504	0.10503352807096193	0.038900238338440585	0.02613796246755048	0.0340043695380774	0.059109786236592014	0.06885360208536746	0.05582595488358446	0.06013131215545922	0.05909926256775304	0.08653290078940619	0.2929373996789727	0.04637346174424826	0.037007312288211164	0.10810321571944394	0.10838936474245024	0.03740587767033369	0.022367107389695134	0.12114863096696553	0.12238005360837721	0.10565281769880673	0.08768270780723368	0.08550752237669015	0.11493749695996887	0.07770319568072377	0.08419047619047619	0.004784392180581726	0.09368635325772239	0.06989411989927401	0.8025682182985554	0.06495675825824986	0.0056179775280898875	0.06530822295467634	0.09971531772718929	0.2484171571250223	0.04066345639379347	0.03798193434677242	0.07248796147672552	0.10534977751589898	0.05057601713203719	0.060008322929671246	0.07725399641425662	0.061217210265593666	0.03900047720272439	0.019198690712239952	0.06665774924201891	0.13060460139111824	0.049673473116295025	0.10276979902940873	0.05501701304741622	0.0	0.0	0.046029647814181854	0.0	0.07818918845389994	0.10552964116043824	0.05632958801498127	0.006080062259837541	0.0521669341894061	0.0686431876121235	0.06980285631971025	0.01666020922123208	0.0	0.0	0.0	0.0629570180131978	0.22724145838110524	0.06051273281897275	0.11698833019153174	0.07861277299479547	0.017977528089887642	0.05119809029921389	0.07489716478480524	0.48076808750966055	0.07605725867144013	0.03925372787121688	0.05946914183357759	0.07893741648668409	0.024382786822594205	0.06655431965483387	0.05796704247865419	0.027861997899451083	0.07773618543692537	0.045840382919034604	0.12556672580327222	0.08572650270871374	0.022531359610011296	0.0	0.21412520064205456	0.07709113607990012	0.13666590231598258	0.040738697164258965	0.07304013308380121	0.10827982878544676	0.12487138329834958	0.030384951141899694	0.6225459933325102	0.07632597687212082	0.062305500049136826	0.05657488578836893	0.048154093097913325	0.004002140181915463	0.044103034472215856	0.0	0.07973977482275596	0.07371331077505473	0.0	0.05387907972177635	0.05549038976005268	0.0066702336365257716	0.0	0.050952792525826233	0.12493311931514178	0.0	0.16177031457930335	0.06929446300232817	0.06551471621631617	0.6356674692348849	0.11337019202187741	0.053805510968432314	0.15599548183817846	0.1056088547175874	0.14550689189533492	0.09317811839925155	0.0	0.09657570893525949	0.07154602043612732	0.021783994496675074	0.07568982649239471	0.04331499173739731	0.039799345385672334	0.02842676812714266	0.06279017587462676	0.0	0.016532228024192182	0.06546677763906228	0.06163723916532905	0.0	0.038935705368289636	0.150749063670412	0.05631785153350938	0.0	0.08157944502868951	0.057602863048338365	0.0	0.15174107057983177	0.08426903197149116	0.05141750818571272	0.07026930622436241	0.048581460674157306	0.07707638803144422	0.0497735246427244	0.05655628876602659	0.0	0.07461902780254841	0.05359316997053109	0.3913857677902622	0.0	0.14740502942750133	0.03317281968967362	0.0	0.29934011057606563	0.07860161429229506	0.0	0.003550756359745124	0.14474553866490417	0.10293133284530022	0.011873893896365806	0.09521065700840982	0.005593657279050537	0.0	0.0867665418227216	0.0	0.05065097199928661	0.04323167469234885	0.10887184669956206	0.0	0.08369101763375307	0.09285835199946797	0.07069734260745497	0.0	0.06716710866075791	0.04651642011192573	0.0	0.10918075095206622	0.0815944355270198	0.1543606206527555	0.11167163494611328	0.017827835590744315	0.020034480708638013	0.0	0.0671927947208846	0.0	0.0	0.10731715226097249	0.0	0.07437408665524683	0.0	0.0	0.0	0.0	0.02960756471992427	0.07465639828729274
d8kwy76j_7blj9otf_ATATCCTTCGATACGT-1	0.14178705189941146	0.0	0.11195826645264847	0.021694994759486063	0.10000675300118957	0.10017771153405182	0.06948200756881687	0.09740705710596648	0.10188852436723385	0.06886936644095035	0.07146802606214922	0.056550700894858044	0.07911181661937211	0.04588622987499392	0.0	0.05663456393793472	0.09669036153787358	0.08673580945529145	0.0716421581318283	0.07061654906597487	0.03843022309070184	0.07412836493797845	0.25387907972177637	0.0636147672552167	0.12921348314606743	0.06861838121509789	0.060538031347915876	0.046935559644521	0.02922892775782849	0.05923170136128238	0.07801151272509467	0.09383204549130862	0.06438607791216394	0.08062863309483001	0.1271133581113753	0.09159005788219271	0.06066131621187801	0.0118718062049767	0.11767477601851302	0.08041242679939721	0.633347925482757	0.07037805530543267	0.0	0.06019057421407537	0.10239798986928488	0.21566791510611735	0.0340757089352595	0.04987253328297611	0.06728731942215088	0.11343641424710973	0.06546668333310185	0.06563224540752631	0.10572780265269917	0.08113764499914465	0.04289040244096424	0.0	0.0	0.18132691278758695	0.07060736051066083	0.11501248439450687	0.05163888276908766	0.0	0.0	0.03970694286507959	0.0	0.10757134695432162	0.1043230956510498	0.1234884965222044	0.08273748723186926	0.0	0.09161866993988607	0.10330493476560892	0.03610634490138558	0.0	0.052969502407704656	0.0	0.049361375204071835	0.3240846900557976	0.07748022667593961	0.13645719908842308	0.09442093487037308	0.05065810593900481	0.05560521875128617	0.08876890899362809	0.5091849473871946	0.10273442942553311	0.05139926024146835	0.06502430967501803	0.07177284938329706	0.0	0.07941099499650975	0.07174351799239531	0.05903335116818263	0.0947803452599287	0.07568724422657007	0.17200304131114302	0.08288273966836011	0.2603887997146424	0.029670703828007197	0.21883360085607276	0.0	0.1403347855996331	0.04346965846263599	0.04909976845848491	0.2597645799892991	0.14005096027567937	0.06434625890569119	0.6892620488126107	0.07465789390859832	0.059439184983784844	0.11054862740255998	0.0	0.0	0.0	0.0898876404494382	0.05704861059979089	0.07656273902296742	0.0	0.11252006420545746	0.09435321233074043	0.024112716247547707	0.0	0.0	0.03682896379525593	0.0	0.06986322042501818	0.06911891024250574	0.043888523151195964	0.6106206527554842	0.22293561619404317	0.15345773140716962	0.3753046786754652	0.09741984479818633	0.0863971056587429	0.10599747690352519	0.0	0.10188042149385806	0.09787199798161705	0.0	0.09268601323175962	0.05401984998983216	0.04233892744733068	0.036933000416146486	0.0340703153316419	0.0	0.04913613859709721	0.04111428175098587	0.016829612335230313	0.06429463171036205	0.06231050472623506	0.12750802568218297	0.046926200708627054	0.0	0.07549330270659213	0.03595239205290956	0.0	0.16099980173441647	0.09489170376651827	0.07493293814850109	0.061719842677855685	0.06198100588550027	0.10005350454788657	0.06412785544786574	0.057210233240195786	0.0	0.06500802568218299	0.05766978583272457	0.0	0.0	0.0	0.1685928303905832	0.0	0.43449259853754235	0.10358280186436168	0.0	0.0	0.03997104459761432	0.06373981118939043	0.014713750668806848	0.09417486383778519	0.02589295847722814	0.0	0.1136079900124844	0.0	0.11717495987158909	0.04601391118245051	0.12528114658264472	0.07205279115391475	0.09233989273499231	0.07070031508233755	0.01601569466738006	0.0	0.05151339358410682	0.04281990658395153	0.0	0.02247191011235955	0.22605671482075976	0.0	0.0	0.02814098748955459	0.0	0.0	0.09514892099161762	0.10553772070626004	0.0	0.09094151790781005	0.0	0.08150802637345621	0.0	0.0	0.051975846518382635	0.0	0.05192513479030333	0.09473815773028371
d8kwy76j_7blj9otf_ATCACAGAGGCCTGAA-1	0.14560880531988077	0.14779145116223769	0.20786516853932585	0.03672024450845445	0.06737936802298099	0.0645398608881755	0.052601811336612014	0.07457408940884669	0.08975448616611989	0.09333762903897011	0.06609044345152493	0.06790808993179825	0.07411996453007275	0.04231723332846928	0.045280700711412325	0.047645799892990906	0.06736477362480572	0.07577694951528507	0.06942071258852701	0.059268621488265484	0.06604322236955358	0.05771098799505793	0.1604754261255064	0.06468057784911717	0.0	0.06032557677582235	0.057005525712319864	0.07230291404037636	0.03390092281555272	0.03878663019690007	0.07234924550151348	0.1103686836636928	0.12200059298033963	0.13848155906811402	0.11208868974896734	0.10109927525657862	0.08906153023006956	0.026418839804281915	0.09519708609388176	0.066311278660521	0.9126416654506542	0.04429567570154032	0.06875334403424291	0.07855774611070948	0.08660292009857334	0.17571785268414483	0.01688737292669877	0.039045730651811286	0.052049224184055644	0.111777095989868	0.07767418574212924	0.0771416681529041	0.06717542920972844	0.026493850616758206	0.05221031625526008	0.0430239511534951	0.0	0.11102193686463349	0.05066153619573343	0.07591955074953301	0.0480859010270775	0.0742999821651507	0.0	0.04891766183757333	0.0	0.10675971016858467	0.1635120528869115	0.09799892990904227	0.013813901454350892	0.0	0.0	0.02872782648063547	0.0	0.0	0.07704654895666131	0.0	0.031704874401503616	0.3658182374073225	0.07626469501966976	0.13037295033044966	0.09413881998151662	0.06664526484751204	0.07673539943202864	0.11085300972941423	0.37270376315320136	0.1136098891735904	0.05200409426105567	0.08658664247330589	0.08919068068429796	0.1570740655812887	0.05804482165717933	0.06316678842660843	0.029982363315696647	0.08798536806210142	0.05269474932396281	0.11742840246684126	0.08224833911432679	0.05094821948754533	0.02670363344520648	0.5110219368646335	0.07909755662564652	0.13895895436826416	0.03869883627608347	0.04702383872934876	0.10192616372391654	0.13135553584991788	0.0	0.33790179857595587	0.10529711588952553	0.06264399820923554	0.09650574144956167	0.0	0.04975922953451043	0.0014522662997783382	0.065504853626844	0.1115136223887899	0.11371509669977214	0.07122049818679033	0.03301230604601391	0.0444087747458534	0.0	0.0	0.0	0.264669163545568	0.0	0.11597316541136767	0.05371798765057192	0.1027127052343228	0.3434657570893526	0.0	0.0	0.2784019975031211	0.08808165503968146	0.08107212922622233	0.111838476289827	0.023924176412137888	0.12239927699553944	0.07156994523396278	0.015567275599378328	0.10902613230061063	0.04540778955141076	0.044114876525068014	0.04170382260269901	0.058190510709539345	0.013061404337015706	0.040643138211051734	0.03828943978756713	0.0565008025682183	0.0	0.022639111824505082	0.0	0.027099930222179484	0.025285853001208808	0.04668560081917308	0.03429619318471946	0.0	0.1667913295472755	0.11155214506126103	0.06916580008623532	0.07081561581857265	0.0670960406634564	0.058113141540107834	0.09300397404008348	0.11529239244595049	0.0	0.1809642708519113	0.04789899401511048	0.19970572498662387	0.0	0.13090779382914214	0.07314071696094168	0.0	0.14414125200642056	0.07698789423838995	0.024826110219368647	0.0	0.0010071444308060304	0.0694775583121218	0.04706342346791785	0.11627635784939155	0.015873015873015872	0.0	0.0	0.03063135366506153	0.0	0.0006063848760477974	0.13081614252026236	0.0	0.09113236759756997	0.07487865752958116	0.0	0.0	0.06080472003163747	0.02034618888551473	0.0	0.06543291473892927	0.0	0.0	0.0	0.024347575161866288	0.04107960287735569	0.2116996611378634	0.1595773140716961	0.0	0.0	0.1740681291243089	0.0	0.052623865793450325	0.0852505796326021	0.0	0.11167163494611328	0.0	0.04176956002798699	0.052115676551666996
d8kwy76j_7blj9otf_ATCACAGAGTCTCTGA-1	0.14582855614155774	0.0	0.09416800428036383	0.02719203735057206	0.06838192896881672	0.08254987388213712	0.055346667937094286	0.072522863709919	0.09325008964642478	0.05453628432968774	0.07152546281875743	0.05223648274202344	0.07887938529307047	0.0540456734276959	0.06386857697719121	0.0361378633850544	0.06606537746184617	0.0726442632746194	0.06870228458666298	0.060770648663612384	0.03423127922395143	0.07254058254597807	0.15627149736299015	0.06445157838416266	0.0	0.06752305981936609	0.06851132172924473	0.04995334664422085	0.03268741760575422	0.06479800783066561	0.07595796340081266	0.06754015951821021	0.061785825043536344	0.0883867925383827	0.11001956111010969	0.1123838708108371	0.06702621722846441	0.018889431688650055	0.10175799870972571	0.08370860146965703	0.8108857434700132	0.07146865323273732	0.010058855002675227	0.06939662390387152	0.0944456567585617	0.20046370608168362	0.11128945960406635	0.03363862398892141	0.09074371321562333	0.11412045973274818	0.06891174130518028	0.050912549788954285	0.09042644063341876	0.06073676126416323	0.03909085650658684	0.0	0.02514713750668807	0.09432851792402354	0.05906007237095989	0.1010872217998179	0.06332770311620278	0.0	0.0	0.042081805853753325	0.01559275395551479	0.1110672797018255	0.12409823291355604	0.0682075976457999	0.15793569726153997	0.01631888710540396	0.007679476284895981	0.030209490883648188	0.03278537296359846	0.0	0.0	0.0	0.015145902786352224	0.27264388901628067	0.07318458422617762	0.12523275690211697	0.09589474196215769	0.052926698769395396	0.04367946660081492	0.09884472244022806	0.399114202484989	0.10012032048861617	0.03323795566101379	0.05396515225533301	0.077881331955101	0.0	0.07135969798142584	0.06380337325953837	0.0	0.08500698169100471	0.10446401457637412	0.14243473853172256	0.07941414359973005	0.15373640092741217	0.0	0.1994649545211343	0.07958801498127341	0.1360544217687075	0.0719719769930444	0.05423643869990958	0.05022739432851792	0.10807170357732156	0.04336684407648334	0.37177429312260774	0.06955342752121546	0.040701673927998165	0.10542042227435486	0.0	0.03360085607276619	0.0	0.10334021248949017	0.06252832714022283	0.07190908764864712	0.03079483978360383	0.019796682718031033	0.02977733876610281	0.0	0.0	0.0	0.13251293026573926	0.0	0.09495822529530394	0.0643222998279178	0.048166421334753545	0.48368111289459603	0.023898698056001425	0.05574505082932049	0.18607692764996137	0.09435726581276424	0.046574435017452676	0.0988794057166039	0.0	0.1061039540692565	0.08117683905570998	0.03398812708604041	0.0953017911284364	0.039936900171569936	0.03269303712411799	0.022774111725422586	0.049094737568822384	0.0	0.03156768325307651	0.046992846243782575	0.0644389318546622	0.0	0.05003789905475299	0.0857075976457999	0.04092234936743817	0.010284763093751858	0.0739083457869781	0.03220707370084963	0.0	0.14981707962943347	0.09185515242066015	0.06759085808975479	0.076366947330874	0.061039325842696626	0.07218792443511544	0.0751024142395615	0.08855993500188257	0.0	0.1063452430493629	0.05025534755593544	0.2101391118245051	0.0	0.10861423220973783	0.09266987693953986	0.0	0.2618155876582843	0.07464599731618898	0.0	0.0	0.0	0.07282013741042466	0.0	0.07714944231798164	0.04087423188546784	0.0888175494917068	0.0004012841091492777	0.07579810950597468	0.0345996076333155	0.0	0.12231734141846501	0.0	0.07964192235347976	0.0749532213062969	0.06299268771178884	0.0	0.051196437294996164	0.04165401356412592	0.1017924023542001	0.11094325370597677	0.13295880149812733	0.0	0.014369792860964611	0.020271610727361264	0.0	0.0	0.08953094346352773	0.0	0.0	0.09938875107414433	0.0	0.06524513239956145	0.0	0.0735444330949949	0.0	0.15409309791332262	0.0587006626332469	0.07676989814475438
d8kwy76j_7blj9otf_ATCACAGCAGATGCGA-1	0.2646277612168463	0.09904286308780691	0.12774210807918673	0.007651883286791706	0.07356615603588441	0.10130512879309027	0.06921876030695485	0.08068721293632697	0.11279341497431215	0.06254854243255838	0.07217052177758809	0.06428788537809758	0.07434155300400239	0.04102218006712389	0.011790817034262727	0.04149054752987337	0.08665188922010753	0.10778093162400913	0.06326049811008129	0.06797027498855901	0.0691720752785726	0.0767963802618252	0.334250554154246	0.07317924023542001	0.0	0.06813539854480445	0.06381831450473983	0.040793955291077794	0.028252607657217873	0.04622809605483133	0.06693649311919833	0.11683900108253388	0.09653310977292942	0.0821022753035703	0.11899993228479679	0.10377450265090715	0.10087533440342429	0.00821178495824319	0.11848229836161588	0.0915192837262727	0.5973539569045188	0.08652387601610481	0.09186730872124131	0.03595832363308133	0.10002616645772555	0.2359773497413947	0.0	0.041041135555345734	0.06739432851792403	0.0925086860231221	0.08388375558275976	0.13661494560370965	0.12173035585217726	0.07052408978572702	0.047188842132662355	0.09183898278412489	0.0	0.2854467629748529	0.0730141330305759	0.11657420705321356	0.04787607927065957	0.020831103977171393	0.0	0.04433282839271517	0.0	0.0976684713115869	0.116140778006399	0.194071696094168	0.03896103896103896	0.0	0.09715796430931924	0.12059101946742397	0.05784026124979244	0.0	0.0	0.13943285179240236	0.0890782126737183	0.42857142857142855	0.08099754102382613	0.14457559017091764	0.11835692397490151	0.010165864098448368	0.07172078857472115	0.09787454169476642	0.43411509422745376	0.11879200922785116	0.05585176913950729	0.06757391769604765	0.08195552119312341	0.19338072307574716	0.08601729305678629	0.06708870960937607	0.07754196143709252	0.10525840287418801	0.10852746807802988	0.01867027118357692	0.10112212357857846	0.2953451043338684	0.03759910501483535	0.19550561797752808	0.02706438380595684	0.15906137735993273	0.08013978063135367	0.058741101072193755	0.28323970037453183	0.14806915930511436	0.06865478302497817	0.7609993003251431	0.069373698621968	0.06192878435483343	0.15830760999300325	0.0022070626003210273	0.04612092027822365	0.0	0.09928915386379271	0.08142508626994763	0.08954509423314662	0.0	0.0	0.043030003704161005	0.05118601747815231	0.0	0.0	0.5138220082040307	0.0	0.07408870779657296	0.08615591514467918	0.03552381445510426	0.5821963616907437	0.08703406456215446	0.031166399143927232	0.08174305927114917	0.09324431971698688	0.16433539708018038	0.09229172293958332	0.0	0.11537715161747297	0.08993114008186631	0.057020561033402126	0.13387389912269526	0.06515906250555283	0.048397752306598645	0.05833977369557894	0.03980910958076598	0.08242847700878105	0.05267827512173978	0.0495650278421814	0.06703633445206479	0.0	0.050595238095238096	0.10152487961476725	0.028463433216708214	0.0	0.07425485692145901	0.048149652886470454	0.0	0.14368877192124782	0.09739447153322497	0.08943351607008491	0.07515793228389325	0.06855403959336544	0.12382187101288225	0.08666205138887187	0.06961536175019321	0.0	0.1245268810811882	0.07127534633013466	0.0	0.0	0.0	0.09015516318887105	0.16746923488496523	0.273800606384876	0.08373604804536727	0.0	0.0	0.08419097976269159	0.05661922895245259	0.04101329382228259	0.14800867048058058	0.07698169495922305	0.034777956126270736	0.01435705368289638	0.07093811307294454	0.16969859104690566	0.043624041376850366	0.14292650060440323	0.0831103977171393	0.07766974187491499	0.07139229715881783	0.0622792937399679	0.0	0.07387625910158885	0.04438346854077191	0.09162653825575173	0.05306392219809272	0.19448903156768324	0.0	0.06879156156844761	0.04990952320834911	0.03067594078830034	0.0	0.0	0.08814874264312467	0.0	0.09218995735849668	0.0	0.08837236953254722	0.12225789192081327	0.07957585485675374	0.10456317358404035	0.0	0.0689385520846195	0.09859933238682243
d8kwy76j_7blj9otf_ATCACAGGTGGTCTTA-1	0.12654781013529007	0.1141430354913501	0.26003210272873195	0.02736061332336536	0.08446965564888549	0.06330734541007414	0.03882927651590111	0.06584983929012939	0.07623669570158546	0.04816943490375893	0.06800344090354203	0.04535227997818604	0.10994060876898928	0.027159638114694296	0.0	0.043051096843231676	0.07439679991846926	0.05832499528938302	0.057072956039973075	0.05676356869130121	0.03618535836415661	0.08022211374066206	0.1336849346480165	0.05235741037988229	0.0	0.1156443132995646	0.12208031616829546	0.04305647992274465	0.014832343223400794	0.13521899361445722	0.12385897252448994	0.04185797653265644	0.050975861610657286	0.06809587289495879	0.1047291916426087	0.055304246315482274	0.060284644194756556	0.015113096207380525	0.08709984433038948	0.06500557134512397	0.9074371321562332	0.05613192568522796	0.035580524344569285	0.050461731995311204	0.0908251904879068	0.11601569466738006	0.0309991974317817	0.017159223239857743	0.04757624398073836	0.06984036681092576	0.047483467491522935	0.030247904405207776	0.06292040963832803	0.05963391241997067	0.025544806443682847	0.007270323859881031	0.030408418048867486	0.013162118780096307	0.04558885763129587	0.08951803666469545	0.0446815430291967	0.002282860709827002	0.0	0.04364041659653602	0.0	0.05043030352495216	0.092760367852744	0.10459069020866774	0.0	0.0	0.003367639190507664	0.03650656459645224	0.0	0.0	0.0	0.0	0.022430752767831418	0.31269586486279904	0.05816335135328897	0.1106186834487953	0.05417092271024855	0.027330123060460138	0.025273902127834712	0.07750140334409997	0.40874502110457167	0.079720740444932	0.03932584269662921	0.04425291367157513	0.06503911994823225	0.0	0.05491640877187986	0.05502327404191509	0.013356320472425342	0.07206249491807179	0.050655792228825935	0.15896482779983667	0.0747878769145171	0.0714582961773973	0.0	0.21214553237025147	0.07807205279115391	0.113200336314301	0.02902621722846442	0.06914703470318995	0.03745318352059925	0.1116411678209431	0.028807974993663936	0.5624562703214389	0.07683783152527718	0.026735895000054598	0.06365394904720748	0.04253611556982344	0.013055109684323168	0.0	0.0	0.06721611092294527	0.07057110798330307	0.055317757564948576	0.0	0.06908260279046796	0.027037631532013554	0.0	0.02564102564102564	0.0	0.0	0.15893868927576793	0.06196781050713635	0.06398848049549649	0.5807918673087212	0.012841091492776886	0.08921883360085607	0.25087688009036324	0.10455476546376156	0.13065301026777754	0.08741214956849669	0.0	0.09122525414660246	0.06462740389843706	0.0135035287523249	0.07094448266197866	0.03365455805440879	0.015533902541340428	0.02002457245902939	0.041793955712041975	0.022629276429672992	0.017216273509830612	0.06165606483958544	0.03157741135269225	0.0	0.018548243267344392	0.07172953451043339	0.06076587938546205	0.0	0.08401828379550193	0.02948300398064956	0.0	0.14664374390604928	0.07946981704136676	0.05501668544760842	0.05737189415486281	0.03877775548421616	0.060934477507511214	0.049420231254007733	0.05229574143431821	0.0	0.061490597071121415	0.04621517441985665	0.27929373996789725	0.0	0.14428393080078472	0.03349384697699304	0.0	0.2882825040128411	0.06464608315236207	0.0	0.0	0.0994240392786328	0.10754682767282081	0.0	0.0737128040498827	0.032264863725537885	0.0	0.02733190654538969	0.04128767611913679	0.21499910825753524	0.0	0.10874675504825318	0.0	0.08356708991654901	0.09569605789373453	0.0	0.0	0.053908012887617186	0.03383078102179226	0.0	0.07487489377773582	0.0	0.0	0.05403959336543606	0.01949609537035367	0.0	0.0	0.08542892812555734	0.0	0.0	0.08207273375812701	0.0	0.07211777083739457	0.0	0.0	0.0	0.0	0.047552166934189406	0.07035637399257677
d8kwy76j_7blj9otf_ATCACAGGTGTCTTCC-1	0.11192960330199496	0.053920694370132576	0.39954521134296417	0.020551609900540176	0.05919265273470575	0.08129824963693343	0.05435597870567857	0.06139679574475322	0.0696898759843906	0.03154083509284669	0.07395777691475369	0.04059353985941625	0.10616374757366535	0.014689430419767498	0.07306343261399441	0.04487471018369895	0.018217024637570384	0.05530213947658244	0.06775948267430688	0.059168466647108404	0.04937539256054156	0.07705691630797885	0.09562027058014216	0.05356661316211878	0.0	0.09626052870182589	0.0833358833767768	0.05498571037074737	0.014909566282206152	0.09456887168742677	0.10776704982931433	0.06544974927520002	0.06367041198501873	0.07185025981445711	0.08765446934647199	0.05793083321173209	0.05158694489031568	0.01540000465256938	0.08150360990560741	0.06378478409196892	0.9597743080889148	0.052677433447115944	0.06195826645264847	0.06456896164418251	0.08862374195967242	0.10732120563581238	0.038055109684323164	0.02375601926163724	0.011449973247726057	0.07850945811406627	0.04281422017286797	0.058712323880863206	0.041681920156195734	0.06658950364522481	0.023993897589403207	0.05951594120794385	0.0	0.1256286784376672	0.039043405797506724	0.06299339171899787	0.0454561350133062	0.03479579097556626	0.0	0.05539568049985016	0.0	0.05232563411957813	0.09890800449581838	0.06837881219903692	0.12758402646043096	0.0	0.029899600289554025	0.10071202206033666	0.02555303407686205	0.0	0.0	0.0	0.013719114842710349	0.37071008178552317	0.04987381917578315	0.09158851548814265	0.062002042900919305	0.06681647940074906	0.030836728814256906	0.07211742605001031	0.1847839010760359	0.06942745990137139	0.029434480191685857	0.04653034638379045	0.06025788631824281	0.05144080103951693	0.05428427770562038	0.053542952456015855	0.0	0.05936595604997907	0.03571790088644021	0.1403790374813438	0.0540778634684636	0.0	0.0	0.09582664526484751	0.06928838951310862	0.0	0.027017009987515606	0.07252786792554224	0.06447298020331728	0.08862672907616728	0.0	0.3775774787010742	0.08030568821260024	0.052297965735250765	0.03938757871342141	0.0	0.0	0.0	0.0	0.06910758668309436	0.07811590797803313	0.03412401165210154	0.0	0.054492324155245506	0.0	0.0	0.04617854056056303	0.3124665596575709	0.0	0.14212454212454212	0.07318380981302329	0.1029284493790267	0.42335473515248795	0.0714582961773973	0.09359951845906903	0.29385886689257473	0.1028806561655025	0.05044714515019491	0.10175229981589054	0.0	0.08506945888327969	0.06742443026356428	0.0	0.09366905313935811	0.03590530287325345	0.007601162530739995	0.006276876127063393	0.05433300540223338	0.02410851981241935	0.03445286520240296	0.052398787230247906	0.03730726202636315	0.0	0.015193062243624041	0.0	0.049801145539767194	0.004240730832491132	0.0733634988284349	0.03543510741981533	0.0	0.12744294432539457	0.07573459388702128	0.05882239267990149	0.06315601738428468	0.0428404226859283	0.038466683129604475	0.04981130457157561	0.06844618829637557	0.0	0.09835919386481184	0.06032513537644508	0.03170144462279294	0.0	0.14999108257535224	0.06292134831460675	0.0	0.22165150704476547	0.06361461847251669	0.0	0.06128702757916241	0.03282661379158405	0.10481943894101292	0.02026999218010454	0.052434456928838954	0.021045122168717675	0.012038523274478331	0.0	0.027956126270733014	0.3114856429463171	0.0	0.09282048233359094	0.0	0.08275978258860595	0.09632657523535451	0.008061351881576601	0.0	0.046790308697978455	0.04204987491504345	0.0	0.03644603908979322	0.12586944890315677	0.0	0.10395169303676527	0.028576839143686764	0.0	0.0	0.026618512573568752	0.0	0.0	0.11693175738119559	0.0	0.07001630022272823	0.0	0.0	0.0018344416418252694	0.0	0.058618347944190644	0.05976149048784632
d8kwy76j_7blj9otf_ATCACAGTCATTACTC-1	0.11394557823129252	0.11622376790916117	0.18927233814874264	0.011309248957394255	0.05593562831481452	0.08940992127187954	0.03500516722003562	0.05522349595314624	0.06420181494549579	0.023549671973013764	0.06592741142699854	0.03806476920552002	0.10240738922646303	0.037562624641276326	0.019499435229772308	0.027768860353130018	0.044103034472215856	0.05627449142969996	0.04755072863989138	0.05190797926824332	0.04553702282085281	0.07323880111949364	0.23729266987693953	0.044002140181915464	0.0	0.09658972584525972	0.09118723531708167	0.041798796800167036	0.0038832166713552094	0.10103525466331305	0.11335728546022834	0.052222927320915304	0.042517371938398205	0.043111969602161945	0.10981021622131999	0.052434456928838954	0.05406955591225254	0.025480571645691334	0.07760223662221165	0.06040614369652613	0.9261637239165329	0.04246247690635586	0.05933654360620653	0.03516188188973162	0.0883914902383491	0.10348671303727483	0.051865971107544144	0.00784313725490196	0.052926698769395396	0.08003332181969644	0.040431316760812186	0.05040128410914928	0.042994189593834775	0.05819620518084173	0.009677815857591138	0.04211122651307714	0.0	0.1559657570893526	0.03323247632843217	0.07793301136736973	0.04891819399420193	0.0	0.0	0.043805993330404955	0.0	0.021864316093986633	0.04880404767291126	0.09934724451578385	0.09499489274770173	0.0	0.04211122651307714	0.15001852080503766	0.026789173631482813	0.0	0.0	0.0	0.06251800633823106	0.23924176412137887	0.050252846450762154	0.10829126591275547	0.049803005982781264	0.014596040663456393	0.029043914886611517	0.07764338101416753	0.26762677605374235	0.07268434854716765	0.02721985716611999	0.03767418056621769	0.05953515472898966	0.0	0.05131761442441054	0.045604553385406435	0.000772843469472683	0.06548334281959933	0.03294144867178575	0.15592351665681056	0.06120419823030212	0.010344212591403603	0.0	0.17790262172284643	0.0759318708756911	0.0	0.022809100231853043	0.056627204142046396	0.16392455858747992	0.09746433341938959	0.02497817577651995	0.4288595299831255	0.060833677054500095	0.01819700592917745	0.03143597975058649	0.0	0.036811128945960406	0.0	0.0	0.051712881833487954	0.05328862666048912	0.0	0.06115569823434992	0.06874305469811087	0.027858034599607635	0.0	0.034531012059101945	0.1193151417870519	0.0	0.12287388017725097	0.054370743134788076	0.06567868176629114	0.3802166934189406	0.0795434278580346	0.027186998394863562	0.3150228880565959	0.10745530420618582	0.06800173252821728	0.08757514698227106	0.0	0.07574774684863757	0.06868809458560075	0.03487986955081658	0.08103603488836233	0.018252750745806012	0.021979567793778902	0.003036878505043299	0.057664094996461794	0.0	0.005770363898652904	0.040789291163823	0.021654749744637384	0.0	0.0144685214909934	0.0	0.04888392471885456	0.007292471711947367	0.07081338443940148	0.02595525598929021	0.0	0.1535770642027415	0.07833221444891998	0.035360104931718296	0.05981808453718566	0.041845238095238095	0.03892867432193275	0.03789428971691602	0.08772764203475814	0.0	0.05250381467609932	0.04612075462946858	0.5119047619047619	0.0	0.14392723381487427	0.06094168004280364	0.0	0.2685928303905832	0.06178058557437275	0.0	0.0	0.024958297925911938	0.10298707607719879	0.0	0.08437941584009	0.0014592149423610099	0.0	0.0	0.0	0.14107365792759052	0.0	0.10604799556110417	0.0	0.0821865872771019	0.08481579220486095	0.034528268236133405	0.0	0.04049988950147719	0.03186593495582259	0.0	0.03720139741289774	0.0	0.0	0.0	0.013000402787045888	0.0	0.0	0.03442125914036026	0.0	0.0	0.08833114451091979	0.0	0.05859093630193708	0.0	0.0	0.0	0.0	0.028249372350495947	0.05922363637129628
d8kwy76j_7blj9otf_ATCACGAAGTGGTGAC-1	0.20149239471069327	0.22650258605314785	0.19408774745853397	0.04703269640933178	0.08262037224620404	0.11492012535351219	0.05794310438761724	0.08742695451851794	0.10170923151765933	0.06261182738167152	0.06995337460827028	0.07471722441662011	0.07900181095348889	0.015388637579648815	0.02895190535639974	0.058335562689495274	0.04703304542790899	0.08188815635016358	0.07477620140722714	0.07085674341954627	0.06432177169842045	0.07412723805196567	0.27765038599709546	0.06398715890850722	0.04592473693597289	0.06231197316442556	0.06015274296582107	0.049902778321523185	0.038688752461485	0.04548053251193018	0.0746257034031034	0.07165876541366481	0.07911857221239602	0.10211660364012297	0.11683638385555108	0.06352449049078263	0.09841840556447298	0.024046029419747057	0.11651716218923876	0.07882201638515421	0.7641908653144608	0.07179800759255013	0.13426966292134832	0.04443736496228134	0.09621347924062597	0.2655386124487248	0.0	0.040210241399930756	0.1111824505082932	0.08806577673026258	0.0729989861251927	0.09530943463527733	0.09969586888569738	0.07392363044736354	0.047553974520266655	0.005728133950209297	0.0	0.10321027287319422	0.06428748534217743	0.10200712455295542	0.046697580405445575	0.060210451221687174	0.0	0.042717428935423706	0.0	0.09056324872359914	0.12917936950815315	0.1543713215623328	0.10851695121358043	0.0	0.0765429767412583	0.006955591225254147	0.016198963118761647	0.0	0.0	0.0	0.10245434964536088	0.38485056944125967	0.07943618370658706	0.13777390783765883	0.11653776934675811	0.0	0.06655965757089352	0.11109226839563918	0.45563581237738543	0.11353996551468734	0.0423383813711122	0.07629748528624933	0.07465649239871253	0.1277229993120844	0.0772027456950513	0.06634651221047101	0.058617204684620415	0.0955512925915776	0.10916373837722153	0.11990650784264031	0.09554352009879574	0.2228761666963914	0.0	0.2558052434456929	0.07200820403067594	0.1258885576702591	0.04276183788121991	0.052587493954453376	0.05149812734082397	0.17286833017170095	0.08228436259187294	0.4428118697781619	0.07200585733997916	0.05886046232297092	0.10933860147343294	0.0	0.020909577314071694	0.0	0.12237254452342734	0.07747360360493027	0.08830519403998861	0.04538969145710719	0.0	0.09862328682553402	0.034849295523452825	0.0026054388536069046	0.0	0.4970572498662386	0.0	0.079373310833985	0.07286827758737871	0.055410493302068924	0.5204654895666132	0.09511919624279175	0.0	0.06129243207894893	0.09828835107223372	0.12372289739865984	0.09993345565901147	0.0127646564243675	0.11367914459257535	0.06945151313471401	0.040230324339473614	0.11189881695499673	0.04407906037326826	0.03950042326367694	0.036561441055823075	0.05957990300143254	0.0	0.04099532004524182	0.03981134692745179	0.03778393890753441	0.10139111824505083	0.05664794007490637	0.2391318887105404	0.05831749154899365	0.0	0.07197572461762698	0.04430442977694598	0.0	0.18017452803285233	0.09639483664287565	0.08288132256478821	0.07723240685984624	0.07137439807383628	0.09372864962752603	0.08226936885055076	0.09906267958702415	0.0	0.06913976576897925	0.06449865576035263	0.45224719101123595	0.0	0.0	0.15061530230069556	0.0	0.2756911004102015	0.09386757767458362	0.0	0.0	0.09822805526705064	0.06714999854485539	0.013725974400131704	0.12617469920840707	0.050505050505050504	0.06950240770465489	0.16818262885678617	0.05470840021401819	0.2055466381309078	0.04169787765293383	0.148748835780671	0.04102015337970394	0.09034354279724051	0.06774093924160578	0.0628856786160157	0.0	0.059853851164305485	0.04560720431506948	0.0	0.03219714852233028	0.0	0.0	0.07949247114576168	0.03157068912655329	0.0	0.0	0.06344747636882468	0.0	0.0	0.16656127892082948	0.0	0.06803925878919347	0.0	0.04771632861520502	0.0	0.0	0.08831851668930321	0.08138659633837905
d8kwy76j_7blj9otf_ATCACGACAAGCTACT-1	0.09125391729725599	0.05742821473158552	0.18004280363830927	0.0354595894075654	0.08100484657700759	0.0981139646869984	0.03234643095348036	0.04060982102794141	0.05425369250183543	0.031416182920351095	0.06395839104622819	0.039589685618463266	0.09477993543968555	0.01097451237900676	0.053346015892832374	0.056010344212591406	0.059491961578638945	0.04893802037203294	0.06690082097838532	0.05357929471492653	0.047229394933351945	0.06553743673098482	0.1337231521822212	0.06333654360620652	0.040306759407883	0.0875275932885433	0.07782222580773786	0.06252202168891673	0.00877033310718009	0.10108109189281089	0.10473523360461988	0.01949805268331529	0.04895836528270508	0.06173427283691995	0.09285566456749536	0.05053747750376964	0.057249866238630286	0.0024813703367684804	0.07048536111166157	0.05127846417404195	0.9520891093924801	0.03326603318773385	0.05521669341894061	0.06644366297852874	0.08208835182559861	0.14602282860709828	0.05220037453183521	0.020331728196896735	0.05607276618512574	0.0677814576264299	0.04241673892095414	0.034183461149753284	0.037116198736541726	0.03592448215241153	0.010888898529347968	0.0	0.0	0.07897271268057784	0.029386487398467196	0.06022547004214657	0.03874708435184311	0.01694310683074728	0.0	0.03688734897965048	0.0	0.030860334992881176	0.07159554870888858	0.0728517924023542	0.01950483972955883	0.0	0.06282063387152614	0.06247684899370293	0.0	0.06698769395398609	0.07105403959336544	0.0	0.02127834712104375	0.24543300466253917	0.05026371777570341	0.0995723877752712	0.03907291210661997	0.04734082397003745	0.02891715026546487	0.07377448950482658	0.2747161286487129	0.07027327719758406	0.014448554214064718	0.037825389071114525	0.05542286801184383	0.06756860047389743	0.04278984570735717	0.04899084720189253	0.0	0.06634162402866157	0.04589822567350657	0.06873926389006224	0.06232433470737722	0.053742345877177335	0.0	0.22209737827715356	0.07575352238273586	0.10318734235267141	0.0204041822721598	0.060546003397188325	0.15476190476190477	0.09846707599516588	0.0	0.3975799481417459	0.07553251933535093	0.02183859097411035	0.02423344445816356	0.027086677367576244	0.02189406099518459	0.0	0.0	0.05609796404559831	0.06659083805981238	0.04645978241483859	0.0	0.06511091904350332	0.020938113072944534	0.0	0.04008725357039964	0.20795434278580346	0.011235955056179775	0.13708413933133035	0.05311439850765694	0.08859440840489875	0.4112827715355805	0.023839248558349683	0.08741305510968432	0.35580524344569286	0.10154902011634893	0.0447399933756274	0.08626392334257503	0.0	0.09404325274384073	0.0333272433847934	0.05207775994292848	0.0740422261289035	0.016831227702325178	0.018847165389339785	0.012335770762737055	0.06212568390893871	0.016743776162150253	0.0026955455770702537	0.03799021064938668	0.0447492582324043	0.0	0.0	0.0	0.051808182497355595	0.0	0.06118544860795926	0.01504121626271843	0.0	0.15172314519830632	0.07878691897930822	0.03886024443003163	0.0689438953188214	0.03990068218298556	0.02567806725110096	0.04354289961975012	0.033252085686542615	0.0	0.08217902225392862	0.03425864727913638	0.25749063670411987	0.0	0.1441055823078295	0.156661316211878	0.0	0.2042446941323346	0.062627502482096	0.0	0.0	0.0	0.10153148373260262	0.0	0.07151774567504905	0.0025455193994519836	0.0	0.0	0.0	0.0	0.0	0.10031359610011295	0.0	0.08151315979661637	0.07899603905126663	0.0	0.0	0.037785406052992764	0.023344974187670817	0.0	0.046265697290152015	0.08694489031567683	0.0	0.07804020484598334	0.0126457097167866	0.0	0.0	0.017121455323702513	0.08694489031567683	0.0	0.13239943577022228	0.0	0.03570287970601532	0.0	0.0	0.09569670564855155	0.1223916532905297	0.013643659711075442	0.0415573053368329
d8kwy76j_7blj9otf_ATCACGAGTAAGCGGT-1	0.12094894137430252	0.15754116877712385	0.0	0.023219507904747246	0.06374313661321407	0.09716330352365665	0.05922880157142124	0.07381665338864317	0.09063759451323408	0.062113218691689155	0.06790111511253849	0.055448227542257186	0.07558690388461943	0.03966632618318012	0.016863840833878287	0.04357053682896379	0.07579810950597468	0.06432536407779219	0.061654642526335166	0.06075587656314674	0.0738944332007351	0.0681376135168625	0.22735611098371933	0.05725628678437667	0.06772784019975031	0.0709519964885638	0.06328651453571127	0.05722213522295737	0.03598042947052561	0.05619144293931651	0.07316819928481065	0.092824169124143	0.05245831245974379	0.052652102547360594	0.1064716659561339	0.08533975387907972	0.10021615837346175	0.004249346701716022	0.10806955371041929	0.07317851375165055	0.7762537088379785	0.054895293277628945	0.03434991974317817	0.053708763718198486	0.09414274095597396	0.22298020331728197	0.031734884965222046	0.04901646051679098	0.09592295345104333	0.08297945831724811	0.0703984931426217	0.06468105344509839	0.08162259581538114	0.07450235310817746	0.044791982994230185	0.0	0.0	0.16324237560192617	0.054734966060965354	0.10106668825622107	0.0507926016848687	0.01637239165329053	0.0	0.04925497311772779	0.0	0.08789255561298982	0.09728491351295061	0.06260032102728733	0.15205019699401723	0.034376672017121454	0.03657193214364397	0.16648145861629007	0.021438718842825777	0.03467094703049759	0.0	0.0	0.031210986267166042	0.25827409615531605	0.06943867823493169	0.13767938111659084	0.09640546719198405	0.0	0.04786763797999753	0.08651501348130562	0.4553831520123655	0.09639209458651032	0.04010514806802056	0.057633703212599155	0.0625655850904395	0.11021936864633494	0.07267572715224149	0.06022331093357726	0.016110813863622852	0.0814142466650003	0.02523390163839602	0.111740024217848	0.07053915951494116	0.06765352832768563	0.0	0.23055109684323166	0.08975387907972178	0.13444928533211037	0.049143369894774386	0.05471833009735959	0.11068753344034243	0.13848698118361039	0.031792965559967336	0.43886076470346136	0.07829885354496618	0.050010373330712704	0.0746841173807466	6.688068485821294e-05	0.0	0.0	0.0	0.07826717258734577	0.08387185550990713	0.07029903097318828	0.0	0.09143104086924311	0.028428749777064385	0.0	0.04671358603942874	0.0	0.0	0.10494574090079709	0.06786025190519572	0.05224706772886755	0.5164192081326913	0.03055704179299685	0.07711342964151953	0.14166815290410795	0.08898731469521076	0.09495783332059415	0.0998190987433158	0.0	0.10601524186550676	0.09505104681865438	0.053479069530433895	0.09822330929875071	0.04663187883885259	0.04914380163628462	0.038756118344133325	0.04791245965584494	0.0	0.06674523030660137	0.025260091552226385	0.06336884089693079	0.0	0.04588014981273408	0.055444087747458536	0.04556023206673028	0.0	0.06540930979133226	0.04327430072220039	0.0	0.14830102690708405	0.08930611499776223	0.07533995920127251	0.09127875869448904	0.06280163188871055	0.08663518129810265	0.07450508293204923	0.07853278639795494	0.0	0.14933713810118304	0.0658511778454729	0.22993579454253613	0.0	0.0	0.0	0.0	0.14335651863741752	0.09324097361109919	0.0	0.0	0.19252195260126523	0.06850238755649879	0.0	0.08792580702693062	0.04744069912609238	0.0	0.07392545032994471	0.10678616015694667	0.0	0.04890315676832531	0.12638343935160415	0.0	0.07957036179784759	0.07670421053586166	0.0478330658105939	0.0	0.05420897596947914	0.04776003933307304	0.0	0.13530355962609764	0.0	0.0	0.0355423068103646	0.04276456195405823	0.04003923666845015	0.0	0.12386302835741038	0.0	0.0	0.10084796601650534	0.0	0.07424965747411527	0.0	0.0	0.0	0.0	0.03920237066304482	0.08072024704777071
d8kwy76j_7blj9otf_ATCACGAGTGTTACAC-1	0.18210655048536267	0.05748766422923726	0.07838416265382557	0.05408356970616475	0.07187790573849262	0.11754758083008485	0.059763236267776826	0.055860579445096356	0.08973303578005341	0.06686534305236734	0.06877927893895754	0.05568815164969903	0.07754354588083981	0.025876744977868574	0.04209024433743535	0.045597021580167645	0.1381946036841703	0.08430543338179979	0.07711918281871163	0.061689768754584894	0.07360364761439504	0.07269068376287974	0.2807842238018803	0.05568967362225789	0.0	0.07464885638033723	0.07114482113995288	0.06104085920473972	0.007396865846999057	0.0735154154769822	0.0856299892828671	0.11430064578745007	0.10219709439633579	0.10724941281025836	0.1187462387065824	0.10105063475849993	0.08269234884965222	0.019595071378168592	0.10477808823626551	0.07855842058501578	0.7802908701785106	0.060457031995222496	0.042830390583199575	0.07478383754222162	0.09103461978574748	0.22300249687890136	0.028624933119315143	0.08684732319894249	0.03137506688068486	0.12121150550961389	0.06491576505881863	0.06868794958682599	0.07736945359653816	0.0528457503921847	0.04717076627188987	0.0803827148837063	0.0	0.1685928303905832	0.03734132732292698	0.08333392000600753	0.04215319086436073	0.024950954164437312	0.0	0.0391520555462048	0.0	0.07824359985853034	0.1238827783583081	0.10891385767790263	0.0	0.006688068485821295	0.10039971044597615	0.0941268469358357	0.022435010424161916	0.0	0.0	0.0	0.050939073410983526	0.4920889704196285	0.06789171807774995	0.12454016688813793	0.11340532127048981	0.06611021936864633	0.05084413713627197	0.09423044816303243	0.3929463171036205	0.1006610634507999	0.029332123665294158	0.0660339172307907	0.07444863703467151	0.11511121302453566	0.06463983486135659	0.05511492130991004	0.029090620850920478	0.08182381243493878	0.051754804563793326	0.1163864717974712	0.08699309592622113	0.05213720944058023	0.014494868427452698	0.3860888175494917	0.07370251471375067	0.1082320568676909	0.042193352059925096	0.05566984656577905	0.10767790262172285	0.12689931791055387	0.024330489144208836	0.5738980121002593	0.0797159786445625	0.05274565685022002	0.057661439683911596	0.0	0.02649545211342964	0.1082320568676909	0.0	0.07371846790463428	0.08409509609958433	0.027108970929195647	0.11439272338148743	0.08324072930814504	0.0	0.0	0.03959336543606207	0.3986088817549492	0.11385767790262172	0.0917260018383614	0.06099316009428369	0.06766352789756715	0.49836142322097376	0.005944949765174484	0.09998662386302835	0.19380536234468818	0.09724400998285611	0.14290809956941578	0.1021993784365288	0.0	0.11892425363927954	0.07306850757111102	0.027058014216922725	0.09612771450652671	0.029004993099690228	0.047877778531362956	0.025067871509819074	0.04453822123267574	0.02111855978346395	0.023399773790898807	0.04262033569149674	0.07336932730191158	0.0	0.04358391296593544	0.05092964151952916	0.04354826381440579	0.008204030675940789	0.06272139812918581	0.03265553505657939	0.0	0.16545181467328277	0.09248736417752741	0.06624297828295089	0.05663972665746764	0.05906467362225789	0.06332469029098242	0.07486654495403101	0.09702158016764759	0.0	0.09786378138438064	0.055933786879624706	0.3172819689673622	0.0	0.1017478152309613	0.16982343499197433	0.0	0.14831460674157304	0.07982191855291657	0.0	0.05579065129626928	0.0	0.07847281454070039	0.06402024941350784	0.09457957772564514	0.042560435818862784	0.01182450508293205	0.0	0.02831282325664348	0.00909577314071696	0.032530765115034777	0.13328329667280978	0.0	0.08339624501386426	0.07091141117993147	0.14446227929373998	0.0	0.05244172656849745	0.047342486949228525	0.08480470840021402	0.017687974066030905	0.0	0.3113964686998395	0.17335473515248795	0.04322446059600459	0.0	0.0	0.08957553058676654	0.030765115034777957	0.0	0.12177959368970605	0.0	0.05223813533194249	0.0	0.0	0.0	0.0	0.045622916409433265	0.07380678538778158
d8kwy76j_7blj9otf_ATCACGATCACCCATC-1	0.11870366123977681	0.07651150347779562	0.2506688068485821	0.05576200004397634	0.07368043759447708	0.07487770389054499	0.0678102958386166	0.0719184847093421	0.07977641412681954	0.04708975531737402	0.07052721198890675	0.05737792389106857	0.09855995091933588	0.019808842842550706	0.0	0.03441902978419832	0.03447221585263319	0.09513934861487709	0.06434065712789888	0.07182195246397159	0.09691302021541397	0.09970800129636967	0.12955744095390964	0.06567576243980738	0.0	0.08965776312543453	0.09003229745932217	0.039625990160383144	0.023200013238238653	0.09293539950895827	0.10621804612033624	0.08067988104570284	0.06120988436883377	0.07931369081626176	0.13425397397637978	0.05382071112408191	0.06978705189941145	0.02297593846201565	0.0984013039256485	0.06403610820681226	0.6929811761272435	0.07444464951414018	0.064446227929374	0.048309297129950704	0.09964916931260324	0.07405921169966113	0.045947030497592294	0.03422402668932742	0.06840021401819155	0.09844836811128946	0.05901703746178129	0.08162416027584567	0.0796232153417251	0.08912692953050669	0.030103538530504823	0.06470902967928745	0.06576600677724273	0.2231139646869984	0.06294521097011016	0.11661058075901364	0.03664187272911661	0.011449973247726057	0.0	0.032234779598209584	0.0	0.07814837990042713	0.12532273296921514	0.20072766185125734	0.13166982829904178	0.0	0.03603688666477827	0.11091904350331316	0.025682182985553772	0.0	0.12520064205457465	0.0	0.06943244021895707	0.359779867002981	0.07232663101459726	0.13358685884676189	0.08587479935794542	0.12470840021401819	0.050253117668848005	0.08594118706478257	0.3124071101599191	0.09489572828598465	0.06436829739223486	0.05635424663270291	0.07900632810333381	0.0	0.07812362577769227	0.06244408425613404	0.0018033014287695936	0.08936564486030094	0.1018032478706636	0.12520064205457465	0.11082506662309763	0.16354556803995007	0.0	0.25313001605136437	0.0754414125200642	0.06649850951616602	0.04676910558230783	0.07172004271018058	0.16399143927233814	0.12210635806141425	0.0006758469206724676	0.5277606288842244	0.06218619913962037	0.03580436990205392	0.050376589702432396	0.03457731407169609	0.030518994114499733	0.0	0.0	0.07631188406366222	0.08952972356959507	0.0028833006361096247	0.0487426431246656	0.08426966292134831	0.009345461030854289	0.0	0.0	0.05466381309077938	0.0	0.06083878668148331	0.07333130883692682	0.03358581562382111	0.6329922418405565	0.17953748290826943	0.1952247191011236	0.1828072052791154	0.10384627622876992	0.1483349894264822	0.09875469975876383	0.0	0.12454361729555302	0.09694328082927699	0.02382226298759204	0.10428078847019456	0.05736240347957252	0.055775351233493344	0.04362106890196778	0.1040577158735912	0.01601989110250842	0.027964592180208737	0.045922755286051165	0.04721046743518654	0.04637060816836098	0.07634430176565007	0.05704922418405564	0.046931132003363144	0.0	0.07441052748104278	0.040685657451007815	0.0	0.15656136863003914	0.08867789925665694	0.05749504509237687	0.08867111599222777	0.06321997057249866	0.06866279787628102	0.05979643765903308	0.08227810475001486	0.0	0.058161425202623705	0.06669184527743682	0.40008025682182985	0.0	0.03780988050650972	0.20973782771535582	0.0	0.33618690922061706	0.09337258907648861	0.0	0.0	0.10449123469612565	0.08164928328531357	0.005432769477713298	0.11646156589976815	0.044797898730483	0.0	0.0	0.039281255573390406	0.0	0.09777064383805957	0.11033826764163843	0.0	0.08971253034807339	0.07863228873512629	0.026431246655965756	0.0	0.0457180368483495	0.08622727864300898	0.025949705724986623	0.05668334749630189	0.064071696094168	0.0	0.0	0.0298603471182691	0.0	0.0	0.06639022650258605	0.0	0.029011354854051482	0.13979279147818474	0.0	0.07716406540550778	0.04637060816836098	0.006274624252152342	0.03126194297943897	0.06286784376672017	0.05604601391118245	0.09834515067639017
d8kwy76j_7blj9otf_ATCACGATCATTTGGG-1	0.07613888251929986	0.08536947862790559	0.37065275548421617	0.06520225452040136	0.09177328616621733	0.09701521057861347	0.052719081578555184	0.05182615338929726	0.04627536305790228	0.04836887837975189	0.06666074626252397	0.05200907001441753	0.09340309033121168	0.021328858407510094	0.012048431524086954	0.07045880149812735	0.01803867614461515	0.049957730399551	0.0842351438581957	0.06832598716777177	0.030503408007071905	0.06679391463522925	0.06829473362378659	0.06086463349384698	0.05096308186195827	0.07691559096894493	0.08164265453031445	0.06169172245494525	0.021997539893983772	0.0932945967073868	0.10114922836967521	0.034777956126270736	0.06368404371696434	0.049405555404412764	0.07528690740852009	0.0372829417773238	0.05797324772605671	0.04628531106303456	0.07091857180288308	0.04314626376269506	0.9609416800428037	0.036545284049492636	0.05960406634563938	0.06583101548364435	0.0759497301339957	0.018771178883538433	0.04865569823434992	0.006345009914077991	0.0409844836811129	0.06837068492594023	0.05491722667872999	0.02789370429819868	0.04083147944768288	0.06487517425375715	0.02902260205630992	0.0	0.039860888175494914	0.0	0.04003519741686754	0.05475592070062797	0.03769622705511668	0.034777956126270736	0.0	0.05171536127885448	0.0	0.0418287673096281	0.0754737307033514	0.057228464419475655	0.002140181915462814	0.07397003745318352	0.03317281968967362	0.1240893937523151	0.03221342779653512	0.0	0.0	0.0	0.01920676077979449	0.07865168539325842	0.06168331007751255	0.10772046994322944	0.03182061384308575	0.20971642589620118	0.03991274642960036	0.08340596542843734	0.11886927055466381	0.06773634326197495	0.04864493916765534	0.0680252169260474	0.06242384005781853	0.0	0.042505395683775406	0.05898010846963319	0.015912648871450368	0.06505269645856109	0.027504229751420764	0.11404916786347892	0.053670139678516415	0.008857975150109982	0.045673427695899604	0.13879079721776352	0.05038344925985375	0.0	0.029084737827715357	0.05597650472779269	0.10239432851792403	0.09557483714787085	0.020106445890005913	0.35152487961476725	0.0950881831147598	0.03222830063004335	0.018685434415771494	0.056781701444622794	0.03469234884965222	0.0	0.0	0.07444004299998527	0.06970815501533772	0.0	0.0	0.06750833436226694	0.019975031210986267	0.0	0.06943244021895707	0.0	0.0	0.17522053477109656	0.05037525486963689	0.10948337290697359	0.2920010700909577	0.05338564889126687	0.1321896736222579	0.3953391593841032	0.09569846609873493	0.06333919335524472	0.08155717897529995	0.0	0.08035523693089042	0.0362003941066698	0.060842314453871435	0.06309077938291421	0.031705886882303816	0.03347425376227402	0.03150823375542477	0.08233659538480126	0.016145784156359172	0.007917318541696297	0.04662425935834175	0.004134442336689527	0.0	0.00325485999643303	0.03698501872659176	0.07251468909419513	0.027941263896320075	0.05809567627903544	0.015864875485370612	0.0	0.12224512687639363	0.08062235211376614	0.030480683408879824	0.0631090835703491	0.05068719903691814	0.028409885994155656	0.055582443973386596	0.09030378693300041	0.0599250936329588	0.04452767374115689	0.03733391641695117	0.044141252006420544	0.0	0.1493668628500089	0.13804173354735153	0.0	0.22628856786160156	0.06439286644177589	0.0299625468164794	0.0	0.04437730148239071	0.10400254314503762	0.0	0.07029674445404782	0.01287351849149602	0.011128945960406634	0.003745318352059925	0.0	0.08025682182985554	0.03235241662207954	0.07354645978241484	0.0	0.0958584446905622	0.08289023305210698	0.024362404137685038	0.0	0.04151909298159909	0.024917574074877446	0.0	0.047084002140181914	0.0	0.0	0.033478559963311165	0.012411251585598259	0.0	0.0	0.0	0.0	0.0	0.07274997162637611	0.0	0.046438352944754825	0.0	0.0	0.0	0.0	0.03829690908342594	0.04862805070714475
d8kwy76j_7blj9otf_ATCACGATCCTCTCTT-1	0.1428475884735917	0.03965281493371381	0.35446762974852863	0.028511327572432698	0.07415834229404646	0.09101983490025224	0.06328439743862246	0.08004620490541207	0.10067192322542574	0.05743588563450833	0.07429364939455031	0.04884663477000772	0.11400411555247487	0.011096113624203511	0.06424509046231892	0.035669698591046906	0.025733139697826698	0.08556898711155043	0.060073237945655486	0.0638048380992561	0.04329215809430758	0.08705059222367516	0.19999235649315905	0.0704055644729802	0.0	0.10970715070661245	0.11540105692346068	0.030443761500215324	0.02567666705278196	0.13027357325372657	0.11987062866383667	0.11048066992671121	0.06660123435332768	0.055037135783660256	0.11442295678911674	0.05065907874896639	0.07388336008560728	0.006296477229550019	0.09997038534283645	0.07925152537048218	0.776983316309159	0.08198375723725135	0.04122525414660246	0.04044290329563509	0.09932391926671431	0.25642054574638845	0.15011369716425896	0.05826330532212885	0.04928838951310861	0.08161814007355182	0.061286185840011484	0.03742940372153855	0.06834220382416716	0.08022042417823202	0.029575723395948116	0.0	0.01631888710540396	0.10187265917602996	0.05408806438442738	0.09573911370185764	0.042737194753057275	0.024148385946138756	0.0	0.05001991026014705	0.06764503554230682	0.07251226523746043	0.08293204922418405	0.11691813804173355	0.19198404591663018	0.0	0.014351808138985931	0.19348067662674404	0.03487020534676482	0.0	0.0	0.0	0.040046096225871505	0.18665443705572116	0.06676021882508008	0.125452713310756	0.09145386448757235	0.027608346709470304	0.05420422274354859	0.08263100397931859	0.4340110576065632	0.09443682190236896	0.026903482448182008	0.054146602461209205	0.07231069614739243	0.12191393411297104	0.07433782524343495	0.057333948970219296	0.035134653112181204	0.07103456514253993	0.044437696123089385	0.09898341359015517	0.07799814978771133	0.03293502169906664	0.0	0.09695024077046549	0.07807205279115391	0.12971031109072842	0.038813090779382914	0.07605472884409148	0.05985821294810059	0.11659875704819525	0.017994424262904454	0.6487632217969297	0.06063821152352129	0.03577161201559275	0.06945713462567395	0.0	0.05684323167469235	0.0	0.0	0.049965393847467864	0.0727354437986326	0.0	0.07014446227929375	0.07777709182203564	0.05971107544141252	0.0	0.060707083178993294	0.042892812555733906	0.0	0.13122882111646156	0.07434529232282042	0.0411282309226699	0.7303705189941145	0.08257535223827359	0.04310460139111825	0.1157481719279472	0.1023708087720973	0.09406609085581798	0.09201126389746997	0.0	0.09144703465597685	0.08397821538408	0.03335116818262886	0.07849244566740554	0.04117283548437411	0.03900808094509629	0.03409924102807998	0.07531196603324186	0.0	0.02978645589938436	0.06831341775162	0.015399581691716523	0.0	0.04007267701087926	0.06500802568218299	0.07249989520998686	0.013554485464597824	0.09935990572129666	0.034864540249406675	0.0	0.13242891635636744	0.08479419256926148	0.05871610825069115	0.0638112134268255	0.05785212680577849	0.07940280693089682	0.06520305180138786	0.05253353942492519	0.019261637239165328	0.07037829697005726	0.06350807620505328	0.1998394863563403	0.0	0.0	0.27447833065810595	0.0	0.18640984483681114	0.08214235643184752	0.0	0.007587917700277251	0.07172756743146697	0.0979251876576873	0.01584557764333045	0.09075194468452895	0.028924882857467128	0.054307116104868915	0.048466202960584986	0.05800784733369003	0.1780809702158017	0.0	0.11145913837861403	0.03495630461922597	0.07902038812360167	0.08866413955920717	0.05368289637952559	0.0	0.05981750296601298	0.08055507353260162	0.03036383092562868	0.07858873886633305	0.0	0.0	0.1670870595429183	0.029307266398542753	0.05359372213304798	0.0	0.19181380417335472	0.0	0.0	0.08630445709097395	0.0	0.09348917396996832	0.0	0.0	0.0	0.0	0.07043565049183027	0.08402812008049555
d8kwy76j_7blj9otf_ATCACTTAGGGAGTGG-1	0.2325154781013529	0.17103620474406991	0.04922418405564473	0.023585977410819647	0.049805981081207436	0.08873156003974624	0.06003564526729064	0.08994520035425504	0.10138707100239677	0.07836977971084531	0.07269293116999999	0.06853439488711424	0.07907219092252171	0.05112724354297388	0.052434456928838954	0.0539147494203674	0.07857525032484904	0.0929739762343076	0.07070726683811135	0.0676612426468177	0.07198106404261753	0.06894288626159172	0.22670641290223956	0.06876832530765115	0.051899411449973246	0.07479903755891107	0.07084901610051066	0.05609821347009618	0.03402227333653257	0.04883831792369018	0.07958128229862546	0.20375278410292783	0.16759532840546223	0.17340007798967996	0.11596419296353203	0.07782479692592052	0.10502300695559122	0.0340800707190546	0.10910331441958575	0.08295021131842079	0.7906512962692738	0.08075209621621554	0.11779026217228464	0.051633930868856676	0.09426112464997481	0.22610130194399858	0.06708132691278759	0.037207692065590284	0.0796147672552167	0.12056809638945892	0.08108220719156678	0.14052672254919446	0.09568959852815559	0.06801629158886668	0.06544546151287724	0.08544991030119913	0.014044943820224719	0.2879079721776351	0.06548807519719316	0.09979243520786986	0.06610434435946663	0.0	0.0	0.04757183772385359	0.0	0.13731624815227939	0.18601628118255822	0.14647405029427502	0.007928401186828153	0.05283574103798823	0.10568721870770781	0.04247437955303124	0.045626464456375346	0.0	0.0	0.0	0.026436734301902843	0.5213636016204235	0.08072076296721355	0.14395268331670028	0.16229874993919938	0.030518994114499733	0.07108696546898795	0.11181004439431405	0.38402889245585875	0.11814819361291402	0.056854397841207806	0.0991229906715984	0.09246874466005003	0.06451119773752198	0.07440016063903095	0.06393255226585505	0.017458335810395735	0.09907476281825418	0.07192746518589216	0.11297907690574752	0.09460958239221998	0.09440580227097081	0.09825380611897466	0.22915997859818085	0.052657392545032995	0.1192387067186425	0.06452035402175851	0.057183277609164467	0.22351524879614768	0.12463566396150666	0.028526372110050408	0.5310532164464749	0.09834400939559738	0.07711752437732718	0.08590360949911512	0.06514178705189941	0.04663456393793473	0.0	0.01031873423526714	0.1131596644430373	0.12052430065310682	0.07237976339099934	0.0	0.05305181709676092	0.031068307472801853	0.0	0.04420298802321274	0.48831817371143216	0.0	0.0770657557174411	0.07732997845357396	0.05622169128615564	0.45281567683253077	0.06408655846858094	0.03270465489566613	0.3243564591879199	0.095485845757185	0.19541899156666412	0.11599568651923421	0.04020484598333716	0.13647263644352775	0.08677741673082863	0.013885704094371832	0.14091654139808232	0.04934461864682852	0.05218326186833862	0.03845391673107029	0.03835067916256753	0.0	0.05687059349411789	0.046487525513742745	0.038309256286784374	0.0	0.04795345104333868	0.12620385232744782	0.031833973168825344	0.0	0.06600258759063486	0.04365171869484425	0.0	0.16117036445559801	0.10773784285815238	0.09027896039334901	0.06280119775093164	0.07571930176565007	0.07913837099230357	0.09568226467188642	0.10007332104710381	0.0	0.1302736658541902	0.06530950641640453	0.18459069020866772	0.0	0.0	0.16104868913857678	0.0	0.2647048332441591	0.08820382085418436	0.0	0.0	0.13561829226072453	0.06932241751009087	0.018356175659546448	0.13909124583281887	0.064708075944031	0.04226859283039058	0.07704654895666131	0.0593900481540931	0.0	0.08624933119315142	0.136938202247191	0.0	0.08491062750076891	0.07445293866927842	0.009060103442125914	0.0	0.07418521878707517	0.057723453790869524	0.05698234349919743	0.04019135744185315	0.0	0.0	0.11977375219750822	0.038111469812012674	0.018994114499732477	0.0	0.1151239522026039	0.0	0.0	0.14334354783792985	0.0	0.0674115826977076	0.0	0.06950727175446277	0.0	0.0	0.06433921883360086	0.07516616602699944
d8kwy76j_7blj9otf_ATCACTTCAGTAGTGG-1	0.23794236795841933	0.1373283395755306	0.42228464419475653	0.028298775258910707	0.07802833143729838	0.08835893908125048	0.06481196449643425	0.07146585454873688	0.09623655000084992	0.06432052100772652	0.07237985666436478	0.055507104623838004	0.0790510966460889	0.03180480568121018	0.04072290589144522	0.06382646691635456	0.01905781039007363	0.08356584132626792	0.07406999890689633	0.06918306443678855	0.08088491869635006	0.07145944810532147	0.16659023159825728	0.05424719101123596	0.06277866952024255	0.06791112798480087	0.06980581651000127	0.06577796917616047	0.02343168241465473	0.045579707608480055	0.07237358049903617	0.10281583236900718	0.1090743031629026	0.09994468173862575	0.10586890527406059	0.024441850284546915	0.07008239700374531	0.022789835686758013	0.11441578758474305	0.07917298658459364	0.8520842453426724	0.06695401281002032	0.12447833065810594	0.04236253211293952	0.09407463982066212	0.2103620474406991	0.09303103263777421	0.04150693985459352	0.11021936864633494	0.08290495831386174	0.06584300085779232	0.12221627727245704	0.08110538518581097	0.06120265120494426	0.05880439026506442	0.055833569382809305	0.0	0.03520599250936329	0.05919802834808903	0.08766532435958811	0.054041341880072875	0.0	0.0	0.04568344191609228	0.09302147825422304	0.08298192634509527	0.1290824149582916	0.09337613697164258	0.06979911474293497	0.0	0.0	0.019549738650862247	0.03892917104850464	0.055537720706260035	0.0	0.0	0.03813913926273477	0.41091492776886035	0.07660405664959281	0.1290780554399219	0.1229826353421859	0.02294275013376137	0.06172943161707207	0.10154821390776447	0.4075708935259497	0.11200993226728241	0.03155605182962291	0.0709702933444995	0.08152300275366338	0.1275701291752656	0.07590874886233424	0.07085381213357458	0.03348988367714959	0.07628062081336952	0.05623761803537084	0.15445918166202022	0.08207097190606456	0.12728137447238572	0.0	0.3158908507223114	0.07165150704476547	0.07169609416800428	0.02858870608168361	0.06089238109256754	0.2449170679507758	0.14413676211429022	0.0189800343555518	0.7044079515989629	0.08008454712458608	0.07920856946309825	0.09044738033502078	0.0	0.004451578384162654	0.0	0.0	0.08122383063110823	0.09084428127143201	0.0	0.0	0.05991480429682677	0.05257713572320314	0.0	0.028892455858747994	0.4015516318887105	0.0	0.09278511750421863	0.07339724957702486	0.05395945982597461	0.5118044408774746	0.13524760715771952	0.07055912252541466	0.22228167171987398	0.09475473342356823	0.07824403169507503	0.1051555823250779	0.0	0.10818176021645778	0.10165429102124086	0.0	0.11887351694735322	0.04761509894392684	0.05225862038648872	0.03864217347363415	0.07184280018640295	0.0	0.02816777400762609	0.05312109862671661	0.03528381730628922	0.0	0.02804530051721063	0.08654360620652755	0.04351867604598925	0.03666052355190932	0.06739843360823601	0.05422830235175799	0.0	0.15595951036548766	0.0969313543380747	0.07448485265717111	0.08021739742614964	0.07127775548421615	0.0714223978268922	0.07345643463663877	0.13124467431583536	0.0	0.1216534886946872	0.05907448727569088	0.21348314606741572	0.0	0.0	0.11027287319422151	0.0	0.2247904405207776	0.09871732145360698	0.0	0.015370397392869302	0.009190192931105026	0.06453051438242544	0.01751245009671976	0.11104251553689756	0.017170095821781216	0.01658640984483681	0.11539147494203673	0.03410914927768861	0.05537720706260032	0.043980738362760834	0.13302568218298555	0.04859996433030141	0.08991560119634084	0.07520814881317643	0.03088995897984662	0.0	0.06449551608625864	0.042499963848278456	0.10219368646334938	0.043212790734271235	0.0	0.0	0.015745624092333564	0.04666317985343361	0.0	0.0	0.06549848403780988	0.0	0.0	0.0644648734536375	0.0	0.08315187411084982	0.018994114499732477	0.0	0.0	0.0	0.06197267152323332	0.08898747207160902
d8kwy76j_7blj9otf_ATCACTTTCGGCTCTT-1	0.16636092639302913	0.05082932049224184	0.03223649010165864	0.029295572315427634	0.07263112510194435	0.08965355805243445	0.05229458773402132	0.07864906903394857	0.09272071030727476	0.03514807719229611	0.07328285084248676	0.056038470285104905	0.0945128069857935	0.034206430273846004	0.0299625468164794	0.03932138398430533	0.021758516140538614	0.0846822827397956	0.06814134981043281	0.06566464554788096	0.04931723544327355	0.08177270889424085	0.1842467324008255	0.05508828250401284	0.0	0.08362288264562368	0.06341865315050912	0.02939650784950867	0.017507570617729312	0.07988595697300938	0.09647366417898098	0.0809162964898528	0.06799167101178122	0.07891013956525288	0.13194068911187218	0.06958023250158081	0.07515890850722311	0.009723870007211482	0.10631634398800441	0.07430210925726852	0.681550659078749	0.07754803757622533	0.04700374531835206	0.05551403166979117	0.10243179634685007	0.14234439093989656	0.0	0.030743083750354075	0.03400749063670412	0.0810898673222667	0.06450902467624457	0.06909220617085786	0.08329062356265195	0.09003323105593228	0.018871198646479546	0.091524250149498	0.0	0.13097913322632423	0.061917998221486456	0.10666882562210771	0.0470385407596247	0.024861779917959695	0.0	0.030035072162719507	0.0	0.06946069229443824	0.08202714009214274	0.13570893525949707	0.10652269079235371	0.0	0.045667705284360934	0.1458204716631683	0.01036881238353536	0.047405029427501334	0.047405029427501334	0.0	0.07800688699565105	0.1476725521669342	0.07008038022605892	0.13135275615075073	0.07170582226762003	0.017891920813269128	0.045655019138165207	0.08412308412308413	0.352282860709827	0.09269960744339939	0.041410193779514735	0.042945541675390234	0.06407099577286059	0.0	0.07667844769818491	0.05938946626667726	0.021025305669500425	0.08178968195411057	0.060315532225644584	0.11610486891385768	0.09086352807664029	0.17549491706795078	0.0	0.2063135366506153	0.07673443909398965	0.2258656271497363	0.04383471553415374	0.06820194345340315	0.1234617442482611	0.1518144776571743	0.04984371039959449	0.4626908671852492	0.07107408309272852	0.053422653170417445	0.05805655019138165	0.0	0.0	0.0	0.06137735993273714	0.06523300657925954	0.07276179350757811	0.024760715771951727	0.019261637239165328	0.10563032473144833	0.0	0.0	0.0	0.15222043873729266	0.0	0.0766404631573171	0.07107428455743063	0.03536724584723342	0.4901685393258427	0.09375185779680162	0.05337078651685393	0.2505201831044528	0.10805435650067381	0.14331575326759918	0.1055038275932371	0.0029045325995566765	0.09241593825630619	0.09055970977045244	0.010598996152768223	0.0925947157889373	0.03746700388352198	0.03130895234076117	0.038775934843350575	0.07366368076770397	0.0	0.03461541066433685	0.03990547529873373	0.049905151028746535	0.07936507936507936	0.03496745140003567	0.02778892455858748	0.056729614643972845	0.00023779799060697938	0.07548119499640228	0.02526258300420266	0.0	0.14972202078801064	0.08783705341369111	0.05657109522480969	0.08007284127922804	0.06245753076511504	0.07861875951763592	0.07238328044143294	0.03424291064740503	0.0	0.041347125616788535	0.06458396486921203	0.2978865703584805	0.0	0.0	0.2325307651150348	0.0	0.21112894596040663	0.08519383238484363	0.0	0.0	0.0014477701192836686	0.08281474218195575	0.0009877762686751452	0.08601199050637252	0.002383384405856316	0.0	0.0	0.07446049580881041	0.0	0.06356340288924558	0.12587935715276538	0.0	0.08191242978416673	0.08006839715085763	0.06584626359907259	0.0	0.05334752366994673	0.05807051031770133	0.0	0.07097220910836245	0.12560192616372393	0.0	0.020943208744171826	0.02622925195832657	0.026603650199155816	0.0	0.09184947387194578	0.0	0.0	0.09371402629829596	0.0	0.09725523051888352	0.0	0.08443990466462377	0.23595505617977527	0.11918138041733548	0.052182368193604146	0.08913703202829984
d8kwy76j_7blj9otf_ATCAGGTAGTCACACT-1	0.162328976534434	0.08221865525236312	0.1766987693953986	0.01885852078248569	0.06659498096173126	0.09909328900099365	0.04926083100625197	0.0791671081773002	0.09818732096010309	0.06753079388092074	0.07366493782029276	0.0537260729060182	0.1012629754442908	0.05144948684274527	0.007728434694726829	0.040899768146959156	0.0427272032408469	0.08280609689865069	0.05976616211302692	0.054867717317540185	0.059733175145974364	0.09265955466366284	0.20289688909271575	0.07791974317817014	0.05439629035134653	0.09725132399727031	0.09279422633072858	0.036942606584974357	0.02567115112001015	0.1042013571153548	0.1155033077750966	0.11787176328592582	0.08932192357369485	0.10241586636559023	0.11776436826007217	0.08332117320881366	0.07038202247191011	0.024976543296035235	0.09737662577862329	0.0818266158128028	0.9256773189357459	0.06958636199524114	0.015008025682182985	0.048844342608816406	0.09677818166551456	0.24288835384341	0.051865971107544144	0.029263840367607718	0.0857784911717496	0.08400214018191546	0.06431987386418575	0.05488377623209084	0.06778087540949752	0.07672624962237437	0.03631440429193238	0.008655147452239323	0.03388621366149456	0.14050294275013375	0.04565783561986044	0.09025724423418095	0.04906681773833129	0.0012127697520955948	0.0	0.04154128676385063	0.015287013681877246	0.08788348704555142	0.145467733884897	0.07347244515783842	0.10010214504596528	0.0	0.036288672772479776	0.11845083755196115	0.0	0.0	0.02557517388978063	0.0	0.004966319573061146	0.542459680501414	0.06037963254334059	0.12401602833862622	0.10674643708351574	0.027265917602996254	0.052671523233320985	0.08144194099250279	0.408209975625706	0.09397170008240632	0.033842789680601115	0.0680345220648103	0.07618767490524653	0.1471375066880685	0.07020398541709992	0.055557446689657036	0.02179814913897311	0.07150837652344914	0.05931774471100314	0.17557939793303484	0.07672787675260513	0.037988228999464954	0.0	0.4186195826645265	0.0758872837524523	0.1103722387831537	0.04972021580167647	0.07567505683397936	0.16753611556982342	0.11808790460475854	0.015516318887105404	0.5538132279705313	0.07208371225486054	0.06395431366768216	0.07571305099394987	0.0	0.04575708935259497	0.0	0.0488420087135978	0.0839939590583854	0.08931746202531182	0.018072647286130433	0.03434991974317817	0.0671173395892497	0.003495630461922597	0.0	0.002634070049800387	0.3454610308542893	0.0	0.10039922624192286	0.07536737379434008	0.053762208036531034	0.43311931514178703	0.1401224659651626	0.11817817014446227	0.19992866060281791	0.1084904489140085	0.1037223878315371	0.09909828795795805	0.0	0.11803020096086406	0.09019648783967775	0.019210680526892406	0.1050323999762202	0.03299315497167813	0.03180380660994682	0.023492459822047836	0.04081879217798029	0.0	0.03492695613304346	0.05396032736856707	0.04096502748188142	0.0	0.02659621901194935	0.04962546816479401	0.08243891975057512	0.0	0.09825464474825188	0.03350361544216736	0.0	0.15582262563383878	0.09145870559374905	0.06235997328395938	0.06513099227469422	0.06233681112894596	0.07178561139235297	0.0716889466138973	0.09373204129758436	0.0	0.13016467510849533	0.06162879107882065	0.15743713215623328	0.0	0.1461565899768147	0.0	0.0	0.2662386302835741	0.07340995642383613	0.0	0.004426285325161729	0.0585717433040632	0.10254404051122588	0.0	0.1196512601006983	0.03087050278061514	0.0	0.0	0.07004637060816836	0.13599072587836633	0.0019261637239165329	0.11911326120127619	0.08810415551988586	0.08198067296304774	0.08719024544581581	0.007062600321027288	0.0	0.054325290204015164	0.045762656717712895	0.0	0.0986057344286029	0.0	0.0	0.10502178399449667	0.03485911471014362	0.0	0.0	0.005662564651328696	0.0	0.0	0.1293188708919046	0.0	0.07572621709020977	0.06224362404137685	0.0	0.0	0.0	0.07330123060460139	0.07614567841941106
d8kwy76j_7blj9otf_ATCAGGTCAAGAATGT-1	0.08174730566383857	0.04589501218714702	0.09122525414660246	0.034286886988133716	0.06612746549476123	0.07072154704578461	0.046136678466984764	0.07233186948029947	0.07129622659378392	0.04000951191962428	0.0638977731769463	0.04825712799067976	0.10650776170801342	0.0429677999902719	0.036026395576957373	0.036842339932227575	0.011261433412316238	0.060495405762973846	0.05658968915583631	0.05650476149114309	0.04571149417265685	0.08422886964768585	0.14396545134907895	0.057388978063135365	0.051899411449973246	0.11301754436552257	0.11422479142962853	0.04129800728183847	0.01866040056703789	0.14393890147329189	0.12032942448379792	0.06587280849104732	0.04655918046027543	0.07197721975859474	0.1169193588228618	0.042754997811177586	0.053427501337613696	0.014477245058583603	0.07782324563431513	0.05888985426146544	0.8098156525122817	0.051421536916584486	0.02897271268057785	0.05623287139712219	0.09188576193209999	0.1405609060103442	0.034844836811128946	0.015598149372108393	0.06606741573033707	0.1009610500436841	0.05875844316977079	0.008810415551988585	0.06342635615255367	0.06094786764357964	0.028910531719520485	0.006672331854089951	0.023363652577135723	0.10930979133226325	0.05326219279161377	0.10003062431359297	0.046561196263773925	0.06254681647940075	0.0	0.03966589078230218	0.0	0.059009168321680225	0.05829122992232863	0.1022792937399679	0.052969502407704656	0.0	0.0	0.08622463678643454	0.0	0.0	0.0	0.0	0.02155272941789796	0.2795994802415348	0.06709370406314301	0.12014588623951496	0.04268690111386741	0.014596040663456393	0.039728361526114336	0.0793484276630344	0.3847571488020926	0.08466874573012471	0.047144485542140645	0.04750971223858376	0.07040918373349693	0.10135290071084614	0.05980382621106657	0.06116887798431871	0.025048055010601828	0.08199446483907981	0.11107254927479647	0.18918081721156824	0.07174466776030845	0.10219368646334938	0.00301571088087942	0.18079186730872124	0.08984305332619939	0.12726438890162806	0.05340144016408061	0.07082401676631597	0.0	0.09343465523240804	0.061051505167412916	0.48754990328024034	0.0709515030139791	0.04422314672257346	0.07712886364571758	0.0	0.005115034777956127	0.0	0.0	0.05750511729276805	0.06482979917862101	0.0	0.016960941680042804	0.09049471128122813	0.0	0.0	0.044449932090381526	0.0	0.0	0.11530916025298048	0.05442193397249577	0.05230254479464856	0.6021268057784912	0.11955293977765888	0.08186195826645265	0.13013495035966946	0.09889659974827665	0.12639812479298837	0.08413564282557828	0.0	0.08080434246237356	0.050870645143048544	0.030242808733980484	0.0485129132801685	0.05259437827123054	0.018967739018379944	0.00567247290093732	0.046384991111341235	0.009977024517672238	0.016335818924355407	0.0529368051839962	0.04177245974998784	0.0	0.06499687890137329	0.0888175494917068	0.07774186151444992	0.036105661573826366	0.0900323564140883	0.023550881492976697	0.0	0.14781215286548088	0.08190170810745329	0.05309994238900826	0.06034749795837909	0.047989566613162116	0.06830267111165987	0.04320900673503813	0.05897390167053088	0.0	0.038632265224025526	0.039908926314464285	0.0	0.0	0.1276083467094703	0.054146602461209205	0.0	0.4859996433030141	0.07744568716148359	0.0	0.0	0.1871400245491455	0.10604355135876926	0.0	0.06978227764744618	0.014494868427452698	0.0	0.0	0.057918673087212415	0.0	0.0	0.1023447872698809	0.0	0.0819527122161451	0.0883467396988631	0.0039236668450151595	0.0	0.04369344220345686	0.04554032363021127	0.0	0.10128096182293142	0.0	0.0	0.0	0.021570148069327465	0.0	0.0	0.11525771357232031	0.0	0.0	0.13569077614021435	0.0	0.06314089669198109	0.020688425182807207	0.03147040225691911	0.0	0.0	0.028804996501625716	0.07064706799290538
d8kwy76j_7blj9otf_ATCAGGTGTTTACCAG-1	0.09198960483069632	0.0	0.20425361155698235	0.03623650476043888	0.09452643280504086	0.07938737292669877	0.05749173611263807	0.07068094675577986	0.0806955429335548	0.04672346970281004	0.06965143399699296	0.052877506967734626	0.10749564413048801	0.011606838854029865	0.0038444008481461666	0.05097199928660603	0.02639557695737471	0.08246048371738716	0.06685407641369946	0.06766715148700395	0.049578942470979596	0.0832196305346443	0.1359779867002981	0.061667201712145535	0.049135009809167116	0.11841045036732314	0.11702983921744267	0.04193092693366741	0.02751347266579515	0.14376221978868203	0.12596703224322278	0.04121094479077233	0.0534125336959374	0.058247408656854474	0.10847927867095085	0.042973880052531735	0.07910540395933655	0.03125751196098045	0.08705443151968328	0.06682472597326736	0.865119898827764	0.04476671457840467	0.07710005350454789	0.04359191141934087	0.0940419317485052	0.19147940074906367	0.07784911717495988	0.03302174802505272	0.09495987158908507	0.07542786706490305	0.06019162432267806	0.025765412282266215	0.07272206734063623	0.0736251697040507	0.028252570387401848	0.009379032511881156	0.05609060103442126	0.06436597110754415	0.05244564254860618	0.10722851135328959	0.05035372451102788	0.0	0.017339436815092247	0.044991030119913136	0.0	0.06063697617687334	0.0786157763007171	0.07306581059390048	0.1201906707524685	0.0	0.0	0.057291023583158414	0.01841294441061973	0.0	0.0	0.1009095773140717	0.024584653798136943	0.2169991592142475	0.07176161593724484	0.13067410276872402	0.06918138041733547	0.039721776350989835	0.04473144832695394	0.08979561788550552	0.36478211759110635	0.08840525888069314	0.05748947356177449	0.05406052992765255	0.07765890990786573	0.0	0.058423312148255066	0.06512513052462096	0.0	0.09045179722077502	0.0420516825011207	0.24040438174086903	0.07524638218732774	0.012841091492776886	0.0	0.09812734082397004	0.07945425361155699	0.13529007108461363	0.037631532013554486	0.0739087058207808	0.0	0.11658379074109411	0.06513474697980907	0.4079515989628349	0.0657973420000762	0.04651073912711152	0.08465242622545993	0.0	0.05183520599250936	0.0	0.0	0.0652853657698519	0.06880128586579654	0.0	0.0	0.07904268016627568	0.003959336543606207	0.0	0.05457463884430177	0.0	0.0	0.16805092535429614	0.05998206874611369	0.04619020496926571	0.6319890315676833	0.05980619463765531	0.0996522204387373	0.0939896557874086	0.09923944085264436	0.12041071110091976	0.09207491050665806	0.00343957807842238	0.10364773492793519	0.063457263786121	0.0	0.07425454576337401	0.0342685770356901	0.03273322833379804	0.02921447397102828	0.053780700391791364	0.037988228999464954	0.026020819364582698	0.056652398787230246	0.012160124519675082	0.0	0.04468744426609595	0.11286115569823435	0.06249676383782944	0.001129540455383152	0.09175453404918728	0.03340593079042424	0.0	0.15711759865070765	0.0861778656059979	0.04591125008605416	0.05691382013085147	0.05527755484216158	0.08338580894760671	0.049467200895282205	0.11109129461189386	0.0	0.07654122822662149	0.048877149913779824	0.3412252541466025	0.0	0.0	0.0873729266987694	0.0	0.2590690208667737	0.0653656764033499	0.0	0.0	0.14046517483397852	0.10764510590094718	0.003704161007531794	0.073390404851079	0.04782982311072199	0.0	0.04409666488318174	0.0	0.17478152309612985	0.020224719101123594	0.1225266531914472	0.0008917424647761727	0.08659656575680501	0.09217644610903038	0.004280363830925628	0.0	0.0609413892572173	0.04320311483232832	0.0	0.13083435621439587	0.0	0.0	0.0	0.02256509219013953	0.022085488377623207	0.0	0.16051364365971107	0.0	0.0	0.07130697018337467	0.0	0.06815954033095398	0.0	0.0	0.0599250936329588	0.12225789192081327	0.059981684981684984	0.06893590548372465
d8kwy76j_7blj9otf_ATCATTCAGTCTAGAA-1	0.11341053275242681	0.040901254384400454	0.22271268057784913	0.04502444351605503	0.07322850597640605	0.07361174807001453	0.046162942114919954	0.057259023496214784	0.09475606863799761	0.04291870185309837	0.07216309918134949	0.050415708994136575	0.10893616635380109	0.028424291064740502	0.0	0.03997235598359194	0.009044816428444036	0.09357552454105492	0.055004688839411564	0.0590083370780608	0.051823807197524836	0.10279454208536117	0.16074294886493923	0.0795569823434992	0.0	0.10465705827510309	0.10756639617660395	0.04221639327147685	0.010143800367361122	0.138905973674429	0.12559324668127417	0.06651984023293142	0.07046923829289821	0.08282322641492323	0.13160306683109063	0.04144170436305268	0.08395933654360621	0.027721559231085366	0.09174268495949728	0.07659936874450841	0.9004815409309791	0.0743296861998659	0.009176029962546817	0.04003447163237883	0.1013271666412813	0.15034777956126272	0.008226324237560192	0.03336795392314229	0.050358480470840024	0.08068350366743199	0.06280269916886075	0.037476963319659946	0.07629185322857707	0.07127752117433384	0.02720055529044293	0.08290057596072137	0.0	0.2222043873729267	0.04760786199928039	0.1021461659767396	0.033043429606549234	0.0673087212413055	0.0	0.03818870000369469	0.0	0.06432334884058365	0.09182673144666961	0.08500802568218299	0.0750036480373559	0.0	0.08494633808579612	0.00868419969543565	0.023689599822881498	0.0	0.0	0.0	0.034050843039607086	0.36260796453412825	0.06490621719320606	0.12816793277938252	0.06359745123790067	0.010679507758159443	0.03875540190146932	0.0860299231085748	0.3859461387551275	0.08702957563590388	0.03301230604601391	0.050924698164561376	0.08065796587474333	0.08224413360849958	0.0739765307235581	0.05551875117650362	0.012583477002952658	0.08406839346822904	0.05220308591095108	0.13975951113739404	0.09187032617167232	0.04702455264253017	0.0	0.2815944355270198	0.07807205279115391	0.13139188259573492	0.040710830212234705	0.0818736404821484	0.27186998394863565	0.11179457246872977	0.007096392667060911	0.5485450878709306	0.06535588806782322	0.039800832050316114	0.07609169856360867	0.0	0.003959336543606207	0.0	0.0	0.06493357745805947	0.06148924163341846	0.009868616610189644	0.0025147137506688066	0.040334197637568424	0.0865346887818798	0.0	0.01061859488825781	0.21223470661672908	0.0	0.08730295921307157	0.07741471808887539	0.04292938632502657	0.5830658105939005	0.3249509541644373	0.0547418405564473	0.10046965103144878	0.10777000438299544	0.10463960865244974	0.09691826223023928	0.0	0.08857774931594574	0.0998186065327748	0.034013605442176874	0.08079186730872125	0.0248628328979919	0.031130603847805936	0.015575768384757148	0.053064429831374375	0.0	0.043216774691671574	0.06508828250401284	0.028727078165280414	0.0	0.02830167647583378	0.07674558587479936	0.11883680619765122	0.05294968590848741	0.09484257670522685	0.038272402531808566	0.0	0.161271398424196	0.08637619417776297	0.057804236159170595	0.06862850008917425	0.052711342964151954	0.06014940116063711	0.04435261539215566	0.07052692071418663	0.0	0.04923409230525335	0.06481338839497952	0.44181380417335475	0.0	0.05644729802033173	0.12252541466024612	0.0	0.2975566256465133	0.06929411192464728	0.0	0.0	0.14216473106096372	0.1007698834317235	0.0027369634111207145	0.08645786173876062	0.019261637239165328	0.0	0.03714107365792759	0.04668271803103264	0.0	0.05204209024433744	0.11664982264233201	0.0	0.07798607744368634	0.08533824245117332	0.0	0.0	0.05635206574080536	0.062251456914378264	0.0	0.10559279891731974	0.0	0.3681112894596041	0.0	0.028411516102464215	0.024463468283693002	0.0	0.048466202960584986	0.0	0.0	0.0632002205035913	0.0	0.09152734054746074	0.0	0.0	0.0	0.0	0.04237663085977693	0.07912985595901637
d8kwy76j_7blj9otf_ATCATTCCAGCTATAC-1	0.12270694794771841	0.03786933000416146	0.40730337078651685	0.021416477934871038	0.07941529398930948	0.11057765802950394	0.05039261099750556	0.06154854458472491	0.07031153245605301	0.0315504237215002	0.07089286321789871	0.04433812224795641	0.10149816676937805	0.02242934967654069	0.008857975150109982	0.0432896379525593	0.06201431883614869	0.06381752430124168	0.06855270197966827	0.06011417651891907	0.023478028241096145	0.0813492251306399	0.18608117404265076	0.05504761904761905	0.0	0.09555567837038603	0.08777666812250966	0.048902830521082095	0.014236622484045164	0.10128110889425601	0.11113436455318836	0.05479861137033857	0.05749182948066509	0.06501255996590219	0.1046681525861962	0.04083369813706892	0.05423649010165864	0.005303929094842627	0.07640691639859347	0.06508607360065972	0.9498030059827812	0.05628914578528954	0.053477795612627076	0.05938187952082797	0.09322239926890136	0.09519350811485643	0.019027554842161582	0.016233909294054702	0.04980203317281969	0.05714150259734103	0.04750926078407641	0.030985078176089413	0.05409122056076521	0.06206527554842162	0.021286133645684206	0.010858275894627513	0.0	0.11637239165329052	0.037225742585332296	0.07556402710897094	0.03448070863801201	0.0	0.0	0.041561128603859715	0.0	0.03509535598661479	0.06836373038016956	0.11691813804173355	0.07777615642784182	0.0	0.08488339155887074	0.07330123060460139	1.8449844098817365e-05	0.0	0.0	0.0	0.014926396948868858	0.1987311778644042	0.05145398094697467	0.10132234399606865	0.07954667055790651	0.05990369181380417	0.03740214841338437	0.06629371236112809	0.23240294869508352	0.07153760054115732	0.028841277595552144	0.0410193779514737	0.06047246476683502	0.0	0.06014631263744462	0.05223225105183424	0.014228246437984265	0.06468328419547932	0.05458909953291976	0.10523499760637549	0.07256011534020282	0.09083883241186612	0.05846587869059779	0.24141252006420547	0.07272159800249688	0.0	0.024093766720171213	0.0702054434452256	0.15523006955591226	0.10650024133170201	0.021570780884796262	0.45005556241511296	0.07607336252064398	0.04107838962230157	0.042293287237107464	0.005885500267522739	0.0	0.0	0.0	0.04687783782722449	0.06328760926894929	0.0	0.0	0.08098736469522987	0.0	0.0	0.03239083014363913	0.1260032102728732	0.0	0.13533083645443195	0.0690176854221798	0.08147361880598561	0.39646869983948635	0.06432435645918792	0.13981407169609417	0.22477855062124724	0.10643542549174431	0.07202731279777828	0.09512477322661402	0.0	0.08100810330536126	0.06239152279163241	0.032433947361716224	0.0717873916108266	0.033279433917934684	0.014109626548303554	0.0	0.0624449852431005	0.008749567242627388	0.002329818287719013	0.04933317480133959	0.03466121893088185	0.0	0.006565453896914571	0.0	0.050513717629132114	0.0	0.07078282688511282	0.02379731322805592	0.0	0.13538986346834406	0.08156919753273367	0.04693906882762236	0.07892202416152741	0.04588115302300696	0.037735111330616945	0.05378534465505904	0.05855775518696867	0.0	0.02893208885718249	0.04935835954724882	0.421482075976458	0.0	0.13028357410379882	0.23167469234884966	0.0	0.2490458355626895	0.08309370735015151	0.0	0.0	0.018915431341075758	0.10507397731317622	0.0	0.06548819470167785	0.011252168555539342	0.0	0.0	0.02028714107365793	0.06304619225967541	0.0	0.09255667518776133	0.0	0.08567433501998245	0.0855480790255119	0.03046192259675406	0.0	0.045095755693581784	0.04983514814975489	0.0	0.03877506058603217	0.0	0.0	0.1809218069250172	0.00905369091204213	0.0	0.0	0.0258159443552702	0.0	0.0	0.10029670703828007	0.0	0.05213306180120918	0.0	0.0	0.0	0.0	0.033260279046795904	0.06454319614542564
d8kwy76j_7blj9otf_ATCATTCGTCTTCCGT-1	0.10286249331193151	0.06527554842161584	0.05965757089352595	0.01440225158864531	0.08293204922418405	0.08527765038599709	0.07200820403067594	0.09610280199000289	0.10059381144220254	0.061092988602955985	0.07087572055515717	0.06546542700971399	0.07951024215835059	0.04661583734617442	0.030834472782038325	0.04772382735865882	0.06861321307549237	0.09466677548947593	0.07754563707807637	0.07609197582457126	0.10606695047339894	0.07132151725735777	0.1953298173201865	0.06891385767790262	0.005885500267522739	0.0699543929796907	0.07153613689745951	0.0434659202129742	0.018483890718339925	0.05381040721794686	0.07625939290346047	0.046573842497542525	0.05529371270443338	0.09870682228328391	0.12201945810670199	0.0823240429982003	0.09289673622257892	0.033095276866649606	0.11844239013402559	0.0944669425341521	0.7452210710637677	0.07581985932218872	0.06460674157303371	0.042378869379469775	0.10322948276333416	0.23620028535758872	0.01668673087212413	0.0381455953167784	0.12716960941680042	0.06411063927775633	0.0701749512738249	0.07261161643184115	0.10732261365023045	0.09583501672472092	0.04688155249953003	0.07814811317785542	0.07392545032994471	0.1304975922953451	0.07176880069649126	0.1423408709038514	0.054280888385316674	0.020527911539147493	0.02098567267106593	0.04146465620933278	0.0	0.09010075178424064	0.1000355500016159	0.1723274478330658	0.06289216401575952	0.0	0.0033361659270449754	0.08219121702267769	0.030866589177321452	0.0	0.0	0.0	0.049772948649353145	0.3833983031414813	0.09100679927920177	0.14460225155378298	0.13007928401186827	0.046934189406099516	0.061941803514837225	0.10463031249548103	0.5450478568456096	0.11158780054871945	0.06008793356130923	0.070400353595273	0.08479714493009392	0.0	0.08226552621552678	0.0743003312976002	0.0018231179279868419	0.10339126480535085	0.08865848191690888	0.12855171636957563	0.082551556084468	0.13174008679626656	0.0	0.25115034777956124	0.05426252898163011	0.1420163571046396	0.04820982700196183	0.049655257814818186	0.10132423756019261	0.13952339795036425	0.09199966207653966	0.430588138453307	0.07724698395029213	0.06520457300094998	0.08200189323784829	0.027086677367576244	0.006313536650615302	0.0	0.0	0.07611390087423486	0.08129909920592224	0.07107187444266096	0.029641519529159978	0.06521381240482364	0.0	0.0	0.0	0.0	0.0	0.07844315484764923	0.06311425390077076	0.05551035202047474	0.7008426966292135	0.05071042149693835	0.15412653825575173	0.17507877058438856	0.09917580189228425	0.15737980585492625	0.115104633990601	0.10066498509516165	0.13163643521098256	0.09761535015029123	0.03984814899742668	0.10332959650776666	0.04917679995419537	0.04232385574370066	0.02217961674890514	0.033776903294844576	0.0	0.05999282090876459	0.049718605711115076	0.06001264652950046	0.0	0.04370652755484216	0.05413991439272338	0.040868105125341184	0.023799615559915187	0.07860613734063947	0.05911031483319236	0.0	0.16478205723628642	0.0987455454940085	0.06462334851509782	0.06717167450461359	0.0663693820224719	0.12504424414536774	0.06890446374964773	0.09125497889542833	0.0	0.07432178031428968	0.06279578655826612	0.5267522739432852	0.0	0.0	0.11845906902086677	0.0	0.4994114499732477	0.07903937877500336	0.0	0.0	0.17174959871589085	0.06155261690967582	0.05971930691031815	0.09523809523809523	0.0593900481540931	0.0	0.0011592652042090245	0.09184947387194578	0.22329231317995363	0.07330123060460139	0.12648252184769038	0.0	0.0983161469522075	0.07373576612769148	0.05735687533440342	0.0	0.06625258799171843	0.046557994591702456	0.013108614232209739	0.10074591634406571	0.10259497057249867	0.0	0.028663150653519834	0.030686962324381842	0.0009511919624279175	0.0	0.07570893525949705	0.010299625468164793	0.0	0.10830617572190605	0.0	0.08763132463158593	0.03549135009809167	0.07938129286443893	0.07444775663074218	0.0	0.053041527760628884	0.09838025864744435
d8kwy76j_7blj9otf_ATCATTCGTGGCTGAA-1	0.13022624780249178	0.09541644373105047	0.22204387372926698	0.043324025007879095	0.08382032861142712	0.09951845906902086	0.06278660969287413	0.07134811837979334	0.08601564340230644	0.06568402400225525	0.07129651107049302	0.05983751397410733	0.07613673507126514	0.015485918575806217	0.07209242415234925	0.05759541644373105	0.07246044485209814	0.07202961592601662	0.0770515829867044	0.06941232743601539	0.07191709121362272	0.07004475540488338	0.12141710616831002	0.06467843766720172	0.0	0.06937969966968151	0.061646604779430514	0.054913935977240994	0.012868671156635944	0.0497617297470285	0.07866466405860387	0.053554319559022984	0.08690569908633317	0.07416727879496876	0.10720985704462241	0.060168296123352304	0.09492562867843767	0.024208869348097486	0.10722267359803772	0.07751189126305094	0.9021839583637337	0.06248597913633344	0.10960406634563938	0.06509992280641565	0.09550220071625797	0.23423845193508114	0.08674424826110219	0.016032480407893495	0.0942964151952916	0.10873614130618824	0.06630661875727917	0.11394090719933417	0.07374710183698947	0.04074353122736521	0.03949575578789062	0.022723696220061058	0.0	0.09898341359015517	0.058927709203714373	0.0783137619329222	0.03998503271470886	0.0	0.0	0.04008667463077072	0.0	0.0748791613388833	0.10769855034993411	0.08800428036383093	0.0743226810642541	0.0	0.0	0.0	0.02136491946643051	0.0	0.0	0.0	0.08542892812555734	0.24046472521592907	0.0744512404916307	0.12466196093259094	0.09238289800087553	0.04102728731942215	0.060572087088941025	0.10082912330103341	0.401209797277213	0.09521789506996768	0.03653895363714611	0.0544187777700235	0.06717706083551134	0.13307345410074142	0.06464090960955651	0.07115872113947522	0.0	0.08472289562999347	0.025421890590429916	0.09856100926473486	0.0726307678380998	0.06515664942631234	0.0	0.313322632423756	0.09804708400214018	0.13292058396392264	0.03541053593722133	0.05102674993750014	0.07457196361690743	0.14122581538311876	0.0	0.4653660945795777	0.07838499089760091	0.038157478079514306	0.05728279211425279	0.0	0.0	0.0888175494917068	0.0	0.07090579763500081	0.07426372691747198	0.07564948576184531	0.11669341894060996	0.10118533152241017	0.03973604423042625	0.0	0.049429970778285384	0.18503656144105582	0.0	0.10474818564706205	0.05822307058262115	0.048692837047831096	0.5315008025682183	0.0938707567921051	0.019495719636169074	0.2574163248320552	0.09478857610769037	0.12441081301434431	0.09914899826446563	0.0	0.10249863466373917	0.07176569357988925	0.008560727661851257	0.10122550893016383	0.0306772570133406	0.03085177733065057	0.01667558409131443	0.060606845130223165	0.05234003713845089	0.01456813702582441	0.03166973822404534	0.04341650858504791	0.09773497413946852	0.02179195648296772	0.08313269127875869	0.0295433867639118	0.026653191447198937	0.06552346820169369	0.03658512218351838	0.0	0.1646799368809293	0.09124102789303129	0.07055836766441174	0.07789886701773159	0.06611289459604067	0.07228978886282257	0.06790074293719546	0.10130194399857322	0.0	0.08211957275627688	0.049673092181875704	0.20425361155698235	0.0	0.1017478152309613	0.07281968967362226	0.0	0.19004815409309792	0.06884633322174631	0.0	0.0	0.05702955339439147	0.07234083516345752	0.04502613491377536	0.10984895254558176	0.038847544465521994	0.0	0.0	0.0	0.11289459604066346	0.0	0.12874779541446207	0.0	0.09553002439219734	0.07509227267368573	0.10365614410558231	0.0	0.04922854583943983	0.043967723743004644	0.0	0.21568627450980393	0.0	0.31086142322097376	0.05518611939157685	0.03493426154706296	0.0	0.0	0.057249866238630286	0.0	0.0	0.14418664980462734	0.0	0.06240399943039086	0.0	0.0	0.0	0.0	0.037633246902909825	0.07202681125533465
d8kwy76j_7blj9otf_ATCATTCTCTTCGTGC-1	0.12889818848887868	0.09184947387194578	0.0	0.08724173061559548	0.13474834681336262	0.10769701138882519	0.06446992629076669	0.09515960445879953	0.09728276222692242	0.0705281991980071	0.07040076276012776	0.06205350013210545	0.08751542149321455	0.04527214358675033	0.02110457166636942	0.08085428928125557	0.14030930724349666	0.09303241811335508	0.07967215519770793	0.07331127563291803	0.06809035289738759	0.07006391246710056	0.23324161125124207	0.08345425361155698	0.04681647940074907	0.07451709742633512	0.07172344917948875	0.046579950149421234	0.02086125774299063	0.05824495082081977	0.08122211006492253	0.16041410031480582	0.07881867410959231	0.07244878526539163	0.11910770436877509	0.11277299479546671	0.10046869983948635	0.015779964485387054	0.10736056340509108	0.083241786561032	0.8002821148888565	0.06917125121721293	0.06615837346174425	0.061068702290076333	0.0992162755367053	0.29376226145889067	0.02675227394328518	0.02173543574733264	0.16267522739432852	0.0920955496407068	0.0858533049474842	0.06962725164972355	0.1150206978119456	0.07313744117229556	0.055890561508539036	0.0	0.02019796682718031	0.02429106474050294	0.06034828291415223	0.11652140651253602	0.06406557629293914	0.032281077224897446	0.0	0.04111981871400246	0.0	0.15378930090413617	0.09889364085880185	0.14863563402889246	0.10934383968091833	0.0	0.05167909860573443	0.1777997283615261	0.04935333296433645	0.0	0.0	0.0	0.0421588399116489	0.43537414965986393	0.08751181522038379	0.144776762423447	0.09489761175154433	0.03366506153023007	0.06949993826398321	0.10644512891703903	0.5124546697580405	0.10530295849590585	0.05117361062646847	0.08346942098774048	0.08515234789721524	0.0	0.0779344700945044	0.07127742617230676	0.08693498206606821	0.10441718690553987	0.07655488554364959	0.123792627636507	0.09094080424621512	0.23975982402948695	0.0	0.21177100053504547	0.07370251471375067	0.21073148360467783	0.06313257981095059	0.0554840993362165	0.09891653290529695	0.13880501520950958	0.0	0.47458533975387907	0.08298091560692876	0.06848036164706653	0.11133884841750011	0.0	0.00725521669341894	0.00015287013681877245	0.0	0.07001896384434267	0.08525155554774823	0.04333868378812199	0.07463884430176565	0.0947853644482858	0.038202247191011236	0.0	0.020331728196896735	0.0	0.0	0.08715753659573884	0.06401515480167165	0.05498886760213328	0.6737894596040663	0.0	0.059691011235955056	0.06622674038404376	0.09431054819446522	0.17974980254273995	0.10515454742086346	0.0	0.11539101289930888	0.07418862310613475	0.0	0.09696425386634054	0.06634958805446803	0.05851086544234194	0.05518895032003646	0.0711351593917741	0.0	0.03827945628542983	0.0480966252501833	0.04897125346563549	0.1988585696450865	0.07485063313714999	0.17422418405564474	0.026917472316944174	0.0	0.08016457260936145	0.06097298353347586	0.0	0.16987340878289375	0.09739299931689162	0.06112562457199381	0.06755653177888542	0.06927367576243981	0.10033646129151746	0.07546183410322702	0.06715811584725442	0.0	0.10056873352753502	0.055429386420446355	0.20612627073301232	0.0	0.0	0.15355805243445692	0.0	0.3040128410914928	0.07377476015942638	0.0	0.0	0.11887451609857426	0.06736558381521007	0.009363295880149813	0.09528611214004472	0.0354751365987321	0.0	0.13634742286427678	0.0991617620831104	0.09987515605493133	0.12552166934189407	0.14019058518122188	0.0	0.08717876537663363	0.07033102286387374	0.05289816301052256	0.0	0.05516202572870868	0.04417198096973378	0.0	0.16986120290812953	0.11115569823434993	0.0	0.09508522510127647	0.03558954196499961	0.03745318352059925	0.0	0.14241127162475478	0.0	0.0	0.0989672000907956	0.0	0.08162139518293163	0.0	0.042754997811177586	0.08361996483986853	0.0	0.0628781331028522	0.08309635452871762
d8kwy76j_7blj9otf_ATCCACCCATATGAAG-1	0.1786287548727356	0.0	0.0	0.03208074056157787	0.08408005942641048	0.09254375907666437	0.055193361527054	0.06625537498315719	0.0870590225585211	0.0718514299521911	0.06718103491315341	0.06313904632375182	0.08112563001900851	0.044487815555231285	0.06810930780968234	0.04992643124665597	0.05029427501337614	0.07061693464283447	0.07264608755185051	0.06289576303660024	0.047904017493660876	0.0720961387025395	0.2141710616831002	0.06832958801498128	0.027644016408061352	0.06950304847768347	0.061762052200780224	0.05438541544323951	0.034689701201921753	0.05050345946072083	0.07708548495269762	0.1432926449911033	0.09236179979756878	0.11226886488741374	0.10669197880037272	0.02684955493944258	0.0961498127340824	0.02598459999534743	0.0962148835120121	0.075411960475356	0.7765941923245294	0.05628666009200794	0.05235420010700909	0.0406389504939981	0.08980123255732211	0.20068664169787764	0.08406902086677367	0.02291253580083719	0.06289994649545211	0.11719527805433082	0.06754734226574896	0.06955591225254147	0.07189978692048474	0.059797701852276494	0.056060474599800444	0.0424889056746294	0.1007223113964687	0.15601926163723917	0.060607416438759665	0.09228713168689515	0.0438632381791668	0.023577670768682005	0.0	0.03920952846209319	0.0	0.06755629313237388	0.11384977790226264	0.10538255751738898	0.07082056520258767	0.0	0.09967582538633431	0.07614108737704244	0.024907289533403442	0.0	0.0	0.0	0.10159004541027013	0.21004356798899335	0.07166788748707562	0.13700436337768213	0.09607957585485676	0.0	0.046078116639914395	0.09671045626101805	0.3982670471434516	0.10449546972383263	0.048572824342243005	0.0586735524693512	0.07814353225259749	0.2337384391959031	0.06575864773748487	0.06309259778108872	0.05835959019479619	0.0988900566867133	0.061371162494758	0.08450902537241982	0.08987586503312203	0.0	0.0301084683107155	0.35730337078651686	0.11378633850543964	0.12627073301230604	0.05549982165150705	0.059583388823857886	0.26270733012306047	0.13353687510990883	0.04359212638337417	0.35782195332757133	0.07580832451253712	0.057861346785905376	0.1223607852821336	0.0	0.0	0.0	0.10563326454177177	0.07949434111685426	0.08923987677119449	0.10382854764877236	0.048796147672552165	0.09987858583364201	0.04679864455145354	0.0	0.0	0.29258070269306224	0.0	0.10372473967979585	0.06424826110219369	0.055234199515253726	0.39904360620652757	0.149812734082397	0.055611289459604064	0.1671719873967065	0.08856998290024813	0.14601645901806415	0.10458328029449235	0.0	0.11307617883271373	0.07303153288354713	0.035440393385818746	0.08543317451824675	0.048959622822552465	0.05023650014946106	0.033564195549214276	0.02717513246690485	0.016366097000597993	0.023332046515093022	0.04494679269960169	0.04721046743518654	0.0	0.03330658105939005	0.10045478865703585	0.04244858508825785	0.0	0.052621261600339475	0.05363331401841356	0.0	0.16269999701243643	0.0987983349653903	0.07530614142834195	0.07055090910797593	0.05472645799892991	0.06195312178458246	0.06500904676134113	0.1118839545805838	0.0	0.06953609575332421	0.049441183924782216	0.21254681647940074	0.0	0.0	0.07378277153558052	0.0	0.1453183520599251	0.0721152608132119	0.0	0.0	0.14886853617851636	0.07420140544582272	0.0	0.11227037631532014	0.03323767368711189	0.0	0.010165864098448368	0.0	0.17861601569466737	0.018976279650436953	0.14177838218100391	0.0	0.08473670217681523	0.07518975977364856	0.0	0.0	0.05973026729011097	0.04844511445635041	0.0	0.04730431498442073	0.0	0.0	0.11763357028204541	0.020770585724505686	0.0	0.0	0.0449438202247191	0.0	0.0	0.11248925855667428	0.0	0.06025690478264296	0.08284287497770644	0.0	0.0	0.16773675762439808	0.0635366506153023	0.0698669688760815
d8kwy76j_7blj9otf_ATCCACCGTACCAGAG-1	0.13412443629137047	0.10700909577314072	0.3667736757624398	0.04399099950893086	0.04433605011765806	0.10582435221279524	0.04675723349726736	0.05942798536408602	0.07746908108974437	0.07359656036712942	0.07297525491978957	0.0564903518862377	0.10348418303838804	0.015978403618853058	0.041357033866397164	0.05356474050294275	0.052358021860429566	0.07549078583167328	0.05995098293032327	0.05559716363853379	0.07481913136529648	0.0734826592526582	0.19697317129098832	0.05254360620652755	0.06951132512930265	0.10519410616968311	0.10746532172739015	0.05964778347622963	0.03465108967251907	0.11865008525724687	0.10906556529712545	0.13046399641643958	0.10115426690249563	0.13266407305637928	0.09910644543823659	0.05486648183277397	0.08238416265382557	0.027085708082288443	0.08744002756695224	0.07056071784450302	0.9186244467143344	0.055913184676446626	0.11864633493846977	0.0770914764396195	0.08987763275571854	0.17585161405386124	0.07236490101658641	0.020363201460359425	0.0437239165329053	0.0689463667702894	0.056403317149695674	0.07684442066464538	0.06058686040945059	0.03852691424349301	0.02767414284268217	0.04698958234979385	0.05395041911895845	0.16779026217228465	0.04919062719634305	0.08145950081195498	0.040086446563644185	0.009381130729445335	0.0	0.05104347552406405	0.0	0.10893616635380109	0.1550375070471594	0.0980203317281969	0.06367041198501873	0.0	0.1157901362792308	0.11910935506441124	0.022416560580063097	0.0	0.02113429641519529	0.0	0.02004362678519982	0.3340976840174272	0.05726896451217574	0.10813432731816179	0.07989688214407316	0.08541466024612092	0.07719471539696258	0.08110934515428897	0.21947268295582903	0.08480911100095977	0.02902738037080978	0.060320562030381275	0.07057277879090927	0.047619047619047616	0.05696272934454869	0.05183220345344362	0.043853912767770446	0.07471764555897195	0.09009009009009009	0.18599870462673537	0.08260454545789074	0.02395814755365317	0.22856170047181282	0.178330658105939	0.07709113607990012	0.10295803714744324	0.035926074549670055	0.06405358865983958	0.1858614232209738	0.11938997332255759	0.0	0.3977034201753303	0.08453055971057849	0.037698867669057994	0.05953821459439437	0.08848314606741572	0.10758694489031567	0.09615531605900787	0.0	0.1054186853588977	0.11531876926365006	0.04797574460495809	0.07913322632423755	0.08595711404700168	0.01337613697164259	0.0	0.025352924229328725	0.4652220438737293	0.0	0.16201725864647212	0.06675516608100877	0.07820786886701038	0.40676832530765117	0.10171809048213543	0.042803638309256285	0.037512633018250995	0.10184238468795113	0.12464011821957248	0.1070266891447862	0.0	0.13464294724118908	0.06719823217493812	0.054447247063619454	0.1086439569585637	0.04259238419029455	0.03860616884829577	0.04642510354120841	0.07328397107302508	0.07994208919522865	0.01934968269771285	0.06426490696153618	0.048786419572936425	0.056179775280898875	0.014724897449616551	0.06902086677367576	0.05006250416077993	0.0	0.08316094260253501	0.028164261182117494	0.0	0.13729701542397602	0.08932462286023872	0.059557929241141255	0.07154402861085297	0.05740603263777421	0.04784232621311273	0.06881971417952205	0.1521510809900323	0.0	0.11134890910171809	0.053033277178405364	0.18084537185660782	0.0	0.1378633850543963	0.10133761369716426	0.0	0.1873729266987694	0.0645073146725493	0.0	0.045965270684371805	0.06354451893116797	0.10388434062920453	0.0	0.08547694502750683	0.029135658349141495	0.06928838951310862	0.0048599964330301405	0.06701444622792938	0.13875512751917246	0.03556268949527377	0.11139225769375583	0.0	0.08271096975926745	0.09301680002498894	0.0	0.0	0.05559020750459441	0.053482856853643373	0.0	0.07537846599313883	0.0	0.0	0.07268975005732631	0.035917182173967936	0.024730991023125856	0.0	0.1115569823434992	0.0	0.0	0.09518945474001654	0.0	0.06912594030440908	0.0	0.05112116348071404	0.0	0.0	0.04658496933777833	0.05898068921160136
d8kwy76j_7blj9otf_ATCCACCTCGCCTCTA-1	0.11733738439195904	0.06444325545449141	0.3336008560727662	0.04558880655540652	0.07670370428088329	0.08809619353359321	0.061772099943563696	0.09052472394138832	0.09396240435353798	0.044395350665738485	0.06984371458526906	0.049887287186948716	0.08590515934458703	0.03447395301327886	0.0633335314983255	0.04363964686998395	0.07452419169915157	0.09510609720093628	0.07030814017040911	0.07036985498819857	0.07192872263707632	0.07116037255753091	0.19789039211190093	0.06790155163188871	0.01886035313001605	0.0682699608808066	0.07443854998038785	0.05493351081183364	0.004903664234140314	0.05376790360513977	0.0834683925695843	0.055134570159393784	0.060794116544492266	0.0800618476299299	0.12828835994731566	0.12194172868330172	0.057707865168539325	0.0	0.11245753214126081	0.08670240181424596	0.7810204776496912	0.07377413375142694	0.01198501872659176	0.04652036644488827	0.10263670997801236	0.17415730337078653	0.05149812734082397	0.028665848361816636	0.04684858212948101	0.11128268687648576	0.05721018425008648	0.09589203971226443	0.0880431415617696	0.052252468670721364	0.035132242997411536	0.04044314354955465	0.0	0.10080256821829855	0.061586158168392045	0.12685799235917508	0.056977097955286986	0.0	0.0	0.04522297438760556	0.0	0.07335564200923181	0.061260911875495996	0.11336543606206527	0.05545016780971837	0.0	0.0	0.04021072560398403	0.0	0.0	0.0	0.0	0.009960077375807713	0.47091645647022856	0.07709032807601936	0.13511625271840066	0.0878106911814777	0.07289459604066345	0.03686710293451866	0.09125286091578226	0.4780334106176803	0.09693957093806992	0.050168655640077234	0.04463907693023472	0.06772723325461721	0.0	0.07199003780068544	0.06729178831750454	0.0	0.08228256625077672	0.0601130825849927	0.09374559995494354	0.08399846036431666	0.12930265739254504	0.0	0.1491171749598716	0.08016764758337792	0.1388060842314454	0.048758805956839665	0.04902208172410812	0.0815944355270198	0.1455735275959995	0.06671172312804483	0.5504794830637527	0.0709589572079571	0.05513152291414158	0.0711363542824217	0.0	0.009309791332263243	0.0	0.0	0.05134636749934142	0.0668375006129967	0.04298198680221152	0.11904761904761904	0.08381693213153887	0.04694132334581773	0.0	0.03066222167345763	0.023274478330658106	0.0	0.0848527253021635	0.06226165169985395	0.04113069657003795	0.6401819154628143	0.0	0.0965422685928304	0.14470007728434695	0.09647482462960194	0.11633417411908584	0.09944912048665336	0.0	0.09068882253955317	0.08711671386376785	0.03116002955489312	0.06473413335371601	0.04924787610636941	0.052170702115313605	0.017453381685591424	0.03671102366281779	0.0	0.06767986671272122	0.05030021996314131	0.031664964249233915	0.05591225254146603	0.0248015873015873	0.003009630818619583	0.0407201662832585	0.011592652042090245	0.07877737495618162	0.0440735387819168	0.0	0.1582257131450082	0.08656421723519456	0.051695297034785204	0.052351853416312315	0.05490803905831996	0.10237374984565996	0.060970678690894835	0.04579592969106078	0.0	0.03876107246893764	0.0509187708199779	0.3929909042268593	0.0	0.0	0.028785446762974853	0.0	0.34606741573033706	0.06384208433117884	0.0	0.0	0.10266578541528971	0.07301423131426422	0.050726427130921514	0.04918988626853795	0.060362858115667106	0.0	0.0040128410914927765	0.0655876582842875	0.0	0.038309256286784374	0.10422735469551948	0.1296593543784555	0.09383958398199897	0.0754391453782046	0.05774924201890494	0.0	0.04559954172191593	0.04155278874379998	0.0	0.11176155855600667	0.17188336008560728	0.0	0.05839639226477108	0.024071034802003115	0.024582367278996493	0.0	0.020376315320135546	0.0	0.0	0.1332263242375602	0.0	0.0809397997796221	0.0	0.0	0.08973477031261944	0.0	0.043019714368028976	0.0958602084851753
d8kwy76j_7blj9otf_ATCCACCTCTTTGATC-1	0.2104544064816938	0.10968432316746923	0.0	0.0716081414865469	0.13422369056709627	0.12179450431858137	0.0689481836549714	0.11048100457732062	0.11333898328407839	0.06554019457245264	0.07375648317390215	0.07363167822497374	0.08548563952917575	0.0458011090033562	0.034183461149753284	0.07225789192081326	0.15335422558536524	0.10769528404264644	0.07024988925133906	0.07396183893742508	0.07784911717495988	0.07797442689958048	0.32867079416036077	0.09061530230069556	0.054530051721062955	0.07263362520544785	0.06653758810400097	0.04493403280742278	0.03362512617696216	0.048488288171161215	0.08252873719857455	0.1216544103923252	0.09995808242426721	0.1182767908153549	0.1368529025501927	0.07833552215574688	0.09343178170144462	0.02572095439706578	0.12921761158340433	0.1009243033364258	0.6178316065956515	0.0785957572944223	0.0029427501337613697	0.06488345402488982	0.11131997086540676	0.22237827715355804	0.0	0.034154785509709504	0.14544676297485287	0.064469593839527	0.07505715859766499	0.07580999940550502	0.12347066167290886	0.11027760488893257	0.05710887452460486	0.10184748056525982	0.0	0.199250936329588	0.07898166117639163	0.14640181915462813	0.06011218469909812	0.03670411985018727	0.0	0.044040674403615865	0.0	0.1177462796202084	0.09492927704223987	0.09934724451578385	0.1781701444622793	0.0	0.15403015138639725	0.1300572087088941	0.09652958432501245	0.0	0.027661851257356877	0.0	0.019878997407087293	0.2971795459756936	0.08804862361680754	0.1551474344175427	0.10682426188044165	0.03961476725521669	0.045714285714285714	0.0934048743037507	0.4747636882468343	0.10018713642934576	0.07739549166026938	0.08486286551748203	0.08203227640841618	0.08262630895054651	0.08962325239225515	0.07052853706811953	0.00025761448982422765	0.09463780031058737	0.056179775280898875	0.09177437976964885	0.09097686645868337	0.09612983770287141	0.01639184785252201	0.1707865168539326	0.07775994292848225	0.13804173354735153	0.059796905653647224	0.05619379393973378	0.359617442482611	0.1436017166354245	0.09309791332263243	0.6165370210314031	0.08678421102326206	0.06755768117841036	0.07660204963575751	0.0	0.028614232209737828	0.11419399220362302	0.0871359779867003	0.08400214018191546	0.09135224510499261	0.047559598121395874	0.08951310861423221	0.09297444128904803	0.08888888888888889	0.0	0.005268140099600774	0.35241662207954344	0.0	0.08287991658778175	0.07466834410654635	0.045577491598306596	0.5743713215623328	0.16449676000237798	0.03384162653825575	0.22216277272457047	0.10392352583383131	0.17847588473591683	0.11545805377983241	0.0	0.11383300482095382	0.1182494007925633	0.06155570842569237	0.0955077411738728	0.05596457248681636	0.04264287347053607	0.039201989576521414	0.033630197276445915	0.0	0.040202910918314134	0.05168242078354438	0.05893282747215332	0.09675405742821473	0.0640159621901195	0.1584737827715356	0.03582339061032169	0.023819432059132433	0.08823753251785023	0.06168785757577776	0.0	0.15555048575067967	0.09745125702036875	0.07843307764681443	0.06445890005913661	0.0709804708400214	0.11305305181709677	0.0685470860442985	0.10019222004240731	0.0	0.09997423855101757	0.07005617149284314	0.2814339218833601	0.0	0.1307294453361869	0.15548421615837346	0.0	0.45257713572320313	0.10406348443361	0.020331728196896735	0.0	0.11346111478299185	0.0650740668605367	0.06253858501049513	0.10545197623849309	0.04262528981630105	0.0005350454788657035	0.06598894239343678	0.07428214731585518	0.164258962011771	0.11210986267166043	0.12687389770723104	0.0	0.09223563232281298	0.07981422535793131	0.043624041376850366	0.07718031032637775	0.07758159443552702	0.07127311902592802	0.0	0.10722940861737953	0.042803638309256285	0.3996789727126806	0.05021783994496675	0.04562615350394671	0.0	0.0	0.23492955234528268	0.042803638309256285	0.00760953569942334	0.08097021580167647	0.0	0.11053458923853489	0.08239700374531835	0.03244321221849312	0.024000611480547274	0.0	0.06576429188788739	0.12244326200797934
d8kwy76j_7blj9otf_ATCCATTAGTTACGTC-1	0.18396965527784148	0.09951845906902086	0.0	0.042657050506827325	0.09351348262660579	0.0914258962011771	0.05819169286923635	0.0680358074935147	0.0997382243451359	0.06557279590987457	0.064842386912549	0.06798683802841261	0.07054517467440886	0.016203365922467045	0.019955214711769018	0.06728865703584805	0.044994776936992026	0.07485800134819369	0.06763794680612369	0.06356375741965677	0.048014516016470096	0.06879548957112071	0.17495987158908508	0.07558480470840022	0.10932762618155877	0.0635454612444453	0.06291559912575238	0.05624339349332498	0.008400765611468727	0.056217278468669835	0.0673683582085678	0.07311458683290405	0.09623661960311213	0.10884548067941707	0.1132293571156757	0.12415487134588259	0.11103263777421081	0.033816425120772944	0.10662102266346961	0.07708925442148822	0.7833552215574687	0.0729389408088073	0.06861958266452649	0.03840074497935378	0.09107928827234986	0.16147226680934545	0.03641653290529695	0.04296100462656973	0.18780096308186195	0.058529911751359624	0.07526482767104425	0.11551037393734023	0.08943707583565656	0.05742093520126081	0.050276199152603646	0.035879520347464826	0.07236490101658641	0.0821294810058855	0.0586107833103096	0.09656338880910141	0.04052357522284819	0.02530765115034778	0.0	0.03748670938820081	0.052587327065657725	0.07037208332199762	0.11900632359119653	0.13463884430176565	0.005301814290578336	0.0	0.0	0.11894472568629871	0.03547905020202579	0.0	0.0	0.0	0.05133692774142212	0.22609493235496445	0.07397730948811045	0.1284793862064912	0.08769395398608881	0.058705189941145	0.05911676338642631	0.09518222439570755	0.22476368824683432	0.10677601691013049	0.0475143648079652	0.05943192127852607	0.08337745357570053	0.10425743331040281	0.07580414003754095	0.06374082036233547	0.015575768384757148	0.09526017966686642	0.0896996514974043	0.04933682520909014	0.08809777716938128	0.07567921051067118	0.04144170436305268	0.5213483146067416	0.1338059568396647	0.0	0.0622157570893526	0.0451657823229385	0.07871856607811664	0.11890356834177059	0.041311143026104585	0.43610322262007656	0.06696516572329701	0.03922756903724572	0.11269704078692842	0.014312466559657571	0.04973782771535581	0.07460062676756096	0.11610486891385768	0.07771576486141994	0.08439738581609806	0.0	0.1914927768860353	0.06493600032925875	0.05903335116818263	0.0	0.0	0.14544319600499375	0.0	0.0614835850790907	0.06599511228724712	0.04251885603824712	0.4410781166399144	0.09202782236490102	0.033607544141252006	0.09821057012068247	0.08897315226761618	0.046956610359499606	0.09927163441387682	0.0	0.11256469753296906	0.0954664683083428	0.05546638130907794	0.09968619158025258	0.03862001701878977	0.04770194198901273	0.04012841091492777	0.07532059579903001	0.07607087778931798	0.049210638600483574	0.05375819907655113	0.06411790456734277	0.0	0.0459693240592117	0.11336276083467095	0.051509839165822184	0.041792996849176624	0.06459521042047195	0.046671062475995104	0.0	0.14457309074317	0.08644076137981162	0.07400778050332923	0.09540893432082077	0.0644873595505618	0.0853325513437873	0.07727016529229412	0.06349206349206349	0.0	0.10083625626696788	0.05146789644302428	0.4019529159978598	0.0	0.14990190832887462	0.04467629748528625	0.0	0.04187622614588907	0.0785472513826777	0.0	0.060362858115667106	0.0	0.05942250907226696	0.03387249454665185	0.11260649462896653	0.01543525139030757	0.04301765650080257	0.022382735865881933	0.04864455145354022	0.0	0.0	0.14314572062699404	0.0	0.08561841352617719	0.06815229953679773	0.0	0.0	0.05981895689394468	0.04019529159978598	0.0	0.03263777421080792	0.0	0.0	0.0871359779867003	0.032436380687864086	0.03352951667558409	0.0	0.06960049937578028	0.0	0.0	0.10216125946463026	0.0	0.07334408954476893	0.0	0.0	0.0	0.0	0.03990204552002305	0.0815600297153867
d8kwy76j_7blj9otf_ATCCATTCAAATCGGG-1	0.16485133379194375	0.28214731585518105	0.0	0.03603128183703834	0.07191946266888996	0.05819575021019644	0.048249985952002264	0.053845982776506665	0.08174620712654676	0.04648567171220307	0.05978954288736343	0.05394097425378819	0.061754972827811956	0.04660975728391459	0.023244753581832235	0.020532370251471376	0.04751713419450177	0.0736599428277204	0.05264372874920175	0.05704601125220437	0.03620862121106381	0.055901209058540825	0.26935718107467704	0.03967255216693419	0.05403959336543606	0.05616295498889861	0.051125589175946506	0.039533009696068065	0.03853430634387428	0.0437203828992131	0.05335399536856327	0.12116913658591213	0.07045560656095258	0.09007354608192544	0.08626344647494681	0.2077435672941291	0.10126484751203853	0.019587317095866193	0.09590222319102885	0.0722762994487559	0.6769784522593512	0.06679865697991995	0.1090155163188871	0.033658853368948576	0.08483448739128227	0.2261681826288568	0.0	0.027998615176407643	0.07428571428571429	0.08738850397220473	0.07127877192181854	0.07858034599607633	0.07521988491828822	0.06273863210345669	0.03369701965207583	0.05152173228842099	0.0	0.17849117174959872	0.06799924683493568	0.0858894661748003	0.05150249862741601	0.023113964686998396	3.963299843449656e-05	0.034146438252878095	0.0	0.05485123015117302	0.09914500450659111	0.09412520064205457	0.07923537137020283	0.0	0.0945142101784534	0.058484586574474216	0.030202394789764025	0.0	0.0	0.0	0.016819634797162888	0.4483681112894596	0.06449398830421728	0.1309237502628267	0.08489712534656355	0.02548956661316212	0.05852080503765897	0.08345197671040368	0.3531746031746032	0.09748031390025365	0.04897759787842836	0.05169004582780841	0.06104448721073229	0.0	0.06735805218368235	0.05054390471477188	0.020093930206289756	0.0760266498825008	0.08521683802582679	0.1082763087494016	0.06514307498805899	0.0859045241067713	0.0	0.24012841091492776	0.11690743713215623	0.13559581135825116	0.046886146780809705	0.03843857841453641	0.3202247191011236	0.10171850621288824	0.0	0.7316952710211138	0.06584372365149489	0.03309092497352071	0.0513808289089188	0.1569689673622258	0.02799357945425361	0.0	0.038293969273102496	0.057891266323386724	0.079054250391037	0.043665656025206584	0.0	0.08300407457710829	0.0	0.0	0.012470675392023707	0.14597824148385946	0.0	0.06434813625824862	0.05986262345812907	0.02149428093092982	0.28474451578384163	0.12323880863206706	0.0	0.15635217882408894	0.07328559675595801	0.08889398456011618	0.09108968169451076	0.0	0.10476911262845943	0.061565029775498395	0.041453285434023796	0.1108244796045759	0.03897934645478076	0.03559434007289681	0.032127499355963776	0.039368991525569996	0.033959651276240836	0.046887593040345135	0.03988169549967303	0.04491463592587188	0.0	0.017600766898519707	0.12607009095773142	0.03614145912079946	0.023601450567742703	0.06082106418700762	0.03525749896210058	0.0	0.11509724519477557	0.08093046596067584	0.06766694807884856	0.06263974543099321	0.06321562332798288	0.08800983660534223	0.07150106804879941	0.07916691437290688	0.0	0.08397241543308959	0.05188036184314057	0.039860888175494914	0.0	0.0	0.018512573568753344	0.0	0.16832530765115034	0.06865606303808551	0.0	0.0	0.03801970226292764	0.043941561392551	0.03603325513437873	0.09756348520393464	0.019634547724435365	0.009951845906902087	0.03714107365792759	0.0	0.14901016586409846	0.037417513822008204	0.11043982720012682	0.0	0.07346899508601722	0.058029763038332835	0.008346709470304976	0.0	0.06017516923721125	0.05055637499457724	0.0	0.03801970226292764	0.0	0.0	0.1303982267064129	0.05622786925652726	0.0	0.0	0.10237203495630462	0.0	0.0	0.11138674060022374	0.0	0.07785257354110242	0.0	0.06979911474293497	0.0	0.0	0.06597522327859406	0.07376676230077982
d8kwy76j_7blj9otf_ATCCATTGTTCGGTCG-1	0.22827333180463197	0.0	0.20532370251471374	0.011829635656017063	0.06687029562561361	0.10384181762592677	0.05055874384025839	0.0675426237636067	0.11869227114259326	0.08442020439120838	0.06596205020944534	0.06793826443610843	0.07295701932748293	0.03502115861666424	0.0	0.05086276083467095	0.03938953858697037	0.07818213512367007	0.06656641755409425	0.06587500025851176	0.06052411194081932	0.06957304091993564	0.19911335320645113	0.07247512038523274	0.0	0.06209170743585061	0.06267589504206644	0.05038236176904305	0.006712890183294446	0.04488964895349438	0.07201309806906661	0.08917839411698832	0.09991377929544394	0.06799158436941716	0.12725689526747028	0.0888661899897855	0.08944676297485286	0.035553384356510884	0.11839174796935929	0.07502908389414935	0.7770319568072377	0.07509590115392097	0.07051899411449973	0.0493589665045193	0.09120169945284766	0.22697075084715534	0.0	0.04106001951342335	0.10084537185660782	0.10848555038570684	0.0826106251169792	0.09844836811128946	0.10831573315310748	0.0559213519543719	0.046614029760097174	0.12060554558902213	0.04534510433386838	0.2794007490636704	0.06574534445183938	0.09614450451972628	0.04419895298943548	0.043945068664169785	0.0	0.04202980654890193	0.0	0.09854812235311187	0.1549477343158061	0.16299625468164794	0.036480373559025246	0.0	0.1386711988166053	0.09939498703543648	0.05649342263057877	0.0	0.0	0.0	0.055699606261404015	0.3529007108461362	0.08290619309999944	0.14231058450840348	0.11911571574492923	0.0	0.05284438408033914	0.10874437840729975	0.46254681647940077	0.12222085827924609	0.0423383813711122	0.06287482262079233	0.09212586734793923	0.1553924940762822	0.07625445953331209	0.06912735217077465	0.0	0.10667381399088716	0.06628779662487527	0.0843400636422517	0.09298604686762886	0.14975328458474527	0.04727856413249672	0.17645799892990904	0.07927590511860175	0.1692272414583811	0.049268771178883536	0.05063072282541396	0.31286784376672017	0.15014947599217263	0.0	0.40881590319792566	0.06604995635155304	0.03955514790185737	0.12508540148989586	0.0006688068485821295	0.0	0.0	0.09447374455400137	0.07987394524864888	0.0948509009038682	0.12303073539028596	0.03418940609951846	0.09554677532205622	0.0	0.0	0.0	0.6084358837167826	0.0	0.09422288073973467	0.06863997223547785	0.03488274613941263	0.37573568753344033	0.15516318887105404	0.0960406634563938	0.0	0.09161656018176464	0.047236872277000685	0.10378640404937321	0.0	0.1212252264240388	0.06775937743326069	0.0	0.12090329265289138	0.038416660250069595	0.04667706614217138	0.03714107365792759	0.0437529125459535	0.052025304503824005	0.04954250225193192	0.03745516517052098	0.02814339218833601	0.0	0.063023898698056	0.0676832530765115	0.03672581754702606	0.0	0.061083397907787676	0.05026541363899749	0.0	0.17936734267082752	0.10517387295530183	0.09012074152713816	0.055704805083870726	0.0721067415730337	0.0921523233320986	0.08678458088784875	0.11889899530348969	0.0	0.15012979806987298	0.061606428496886634	0.22819689673622257	0.0	0.0	0.10240770465489567	0.0	0.1568039950062422	0.06404809114657099	0.0	0.07675470596818912	0.05004248890567463	0.05831122632871493	0.026073177758571018	0.09093715273490555	0.0	0.0	0.013197788478687356	0.04177813447476369	0.047084002140181914	0.057321205635812375	0.1535023185304084	0.0	0.08204725745355317	0.06484076099387469	0.0587836632780453	0.0	0.06031838113848373	0.04193238182002227	0.0	0.054354326000062944	0.1864633493846977	0.0	0.10120003057402736	0.047964723068876586	0.0	0.09309791332263243	0.07240948813982521	0.0	0.0	0.1245845290789111	0.0	0.06403816934258534	0.0	0.05739578773286638	0.0	0.0	0.03507634687409968	0.07177965113911323
d8kwy76j_7blj9otf_ATCCATTGTTGCCTAA-1	0.09635595811358251	0.11396468699839486	0.06273408239700375	0.05969788253919391	0.07502064859979117	0.07761025758618054	0.05897838074227177	0.07652196891503504	0.09953221969404465	0.06679246947460069	0.07016703934285282	0.05642337920593952	0.08591876219574464	0.03617029038377353	0.07554049501615044	0.04373773854110933	0.04234502789879997	0.08796409653389277	0.06760846177301415	0.06897123251611119	0.06326331216414265	0.07391741187638691	0.12286937246808836	0.05499625468164794	0.0	0.06879939959567222	0.07203640905664156	0.05539351942476086	0.02524090836380886	0.06565058029932544	0.09085617335084155	0.058581258476737966	0.05811888915016375	0.06771499306254591	0.12014966013644136	0.08684760931951943	0.08004280363830926	0.03601088701235257	0.11127322108387444	0.07432616176044689	0.7357361739384212	0.07431228634689466	0.038683788121990366	0.028006159149481905	0.10295244051036309	0.17698858569645087	0.07845104333868379	0.011437383942340982	0.11818084537185661	0.08748332215833282	0.07772709506018766	0.06824802330420308	0.09818553875325017	0.07936143959991701	0.039282460630775236	0.007805369338746735	0.027956126270733014	0.11610486891385768	0.05169247748427954	0.11930575502426478	0.05559227436292869	0.0	0.0	0.034309278181228524	0.0	0.1358199345249431	0.11001109590959526	0.16383092562867843	0.033756505666618024	0.0	0.0	0.051899411449973246	0.03817272744045313	0.0	0.0	0.0	0.06925409172600183	0.3580218604295651	0.0789919284819605	0.14537421977583836	0.07333527895325648	0.02626003210272873	0.048934436350166685	0.09313669426028977	0.4868616610189644	0.1024977248913205	0.04230116081606067	0.06021355293460814	0.07026911947201377	0.0	0.07834430740807813	0.06944011665678913	0.030002179814913897	0.09005126598987931	0.06957037294115946	0.13370504913970319	0.08755316416475868	0.21924974733963498	0.0	0.16923488496522204	0.0	0.13559581135825116	0.0530726101301944	0.05352031887775963	0.09831460674157304	0.13372395394867306	0.04508462166652587	0.5259497057249867	0.06110119979393295	0.055568294733623784	0.09656336173190105	0.0	0.0	0.0035160131468317665	0.0	0.07989357994512103	0.07807784728733407	0.024285119790737768	0.060460139111824504	0.05720870889410215	0.045942571785268414	0.0	0.028974770547804257	0.10406634563937935	0.0	0.0822241428983002	0.07453733026766735	0.0516429841236966	0.7150214018191546	0.0	0.10212680577849118	0.05291005291005291	0.1007520616907989	0.13511172259165838	0.10828668502586743	0.037911793931055565	0.09713293246506263	0.06987563455088805	0.005070192871155953	0.07677477982453905	0.046679262940301953	0.052675604186919266	0.034718506628618986	0.042803638309256285	0.047619047619047616	0.0489803658627439	0.05002774309890415	0.03307553869351622	0.13037274835027643	0.05623550918494739	0.11854601391118245	0.03955884637290944	0.005707151774567505	0.0770280991125625	0.04904657559792997	0.0	0.1542500808000152	0.09418903594226893	0.06239379105688995	0.06713975951113739	0.06396602461209203	0.11036959295386262	0.0691148060562247	0.09519846223966075	0.0	0.1056912985751937	0.07036593466481803	0.38697164258962014	0.0	0.0	0.28432316746923486	0.0	0.4932049224184056	0.07233700426033539	0.0	0.0	0.09637113272275202	0.07277133409896326	0.015372268181256945	0.06647597097035299	0.023006955591225255	0.005671482075976458	0.08154984840378099	0.0701801319778848	0.0	0.0	0.11774096863048174	0.0	0.08658211147238924	0.07895245954663209	0.0	0.0	0.055747958685183896	0.034492357526065394	0.06875334403424291	0.09275170742454285	0.0	0.0	0.0	0.027849417762307548	0.030973188276559063	0.0	0.20706260032102727	0.0	0.014148980441115273	0.0735930735930736	0.0	0.08951850054541458	0.0	0.03696677853981225	0.07482993197278912	0.0	0.04924476272790879	0.08639229085128404
d8kwy76j_7blj9otf_ATCCCTGCACGTCGTG-1	0.05703966980050447	0.0	0.3310593900481541	0.0	0.07656864425709195	0.09752159290682565	0.0477693001165373	0.05891648711900903	0.06837047487916957	0.03960678951617697	0.060762521544306496	0.046092659279064856	0.07497714129577211	0.02130453815847074	0.08239700374531835	0.045853397538790794	0.0	0.05927517963320668	0.06486779198812544	0.05379024030957596	0.03439993486402866	0.06658498996846071	0.12302224260490713	0.041157838416265385	0.039950062421972535	0.07555875408092323	0.05820404613074954	0.04585078756084511	0.02716045296839922	0.06703569803433292	0.07829347422972432	0.042405464929635296	0.04947296316365235	0.04620435109865695	0.09552040087400299	0.06405953596964833	0.04786302835741038	0.04868913857677903	0.07887434578029667	0.05638004918491466	0.7233328469283525	0.059597603543107204	0.04275013376136971	0.055963306499373054	0.0837324206316661	0.0521446406277867	0.0	0.011966134768514148	0.013975387907972177	0.08190259463193612	0.050911991301708114	0.06301646751084954	0.05059277407000648	0.05213963595068846	0.04473052506760372	0.04840587920561483	0.0	0.141840556447298	0.0482249353564391	0.07769247557094984	0.03379004535646968	0.014767255216693418	0.0	0.0338111795768625	0.0	0.030969157802141996	0.06096286640740302	0.1488282504012841	0.07612237949316601	0.05276886035313002	0.04840587920561483	0.0	0.028375860223981107	0.0	0.0	0.0	0.03130702007106501	0.21990369181380418	0.05897811308469732	0.10119388460589931	0.08239213969551049	0.021573033707865168	0.03043997201300572	0.0807254796018841	0.2880179537482908	0.0731054443596728	0.03372880173075581	0.046502430967501805	0.05780732199933329	0.0	0.05879159253143146	0.05530258000151873	0.01993539821255177	0.07002269676975076	0.07389411883793906	0.045394384838500744	0.0676924526205085	0.10094524701266275	0.0	0.09871589085072231	0.09590690208667736	0.10769701138882519	0.04537854467629748	0.06094903983869197	0.217027822364901	0.10914927768860354	0.06735940976035594	0.4249907395974812	0.06891236683910702	0.028128105174654132	0.04510844960283163	0.02153558052434457	0.0	0.0	0.021401819154628143	0.06303719302379235	0.05069537613843551	0.04051483264966411	0.0	0.05755854632259127	0.0	0.0	0.0033749022513067457	0.13714999108257536	0.0	0.07218449465640477	0.06057004034532124	0.03895106429668642	0.3611222578919208	0.18447179121336424	0.07089352594970573	0.0	0.09002521831749992	0.04700756707177253	0.08537287081394182	0.0	0.07646853350410432	0.09529029479700897	0.0	0.05926053317706608	0.02091810645233258	0.03628763843987772	0.038349880110179736	0.042320371425119525	0.07610235105278067	0.03134418324291742	0.03778907318233161	0.045371856607811664	0.0	0.045267076868200466	0.020498929909042268	0.033158025805465355	0.019975031210986267	0.04680840759395583	0.022463029689473814	0.0	0.130857457909303	0.07187633551053098	0.0662949127199514	0.07482376352867187	0.04929474317817015	0.04711795694941762	0.049945065941292034	0.035233735608267445	0.0	0.0962487366981749	0.04370808051192091	0.6012573568753344	0.0	0.0	0.09213483146067415	0.0	0.2623149634385589	0.05532570535875229	0.0	0.0	0.03059201208573317	0.0661936327349331	0.0450055562415113	0.09252171049923859	0.0	0.04654895666131621	0.02733190654538969	0.052345282682361334	0.0	0.08236133404672731	0.09925217486078909	0.10023185304084181	0.07552529476077212	0.06564232159356898	0.029498840734795792	0.0	0.043814845185753834	0.039137853744595316	0.0	0.0	0.0	0.0	0.0	0.0270348260501019	0.0	0.0	0.0	0.0	0.0	0.08645037858521004	0.0	0.06640370633054198	0.0	0.06619971788511114	0.0	0.0	0.03528213359674034	0.05526767019291128
d8kwy76j_7blj9otf_ATCCCTGCAGCTGTTA-1	0.2216521440036689	0.09315736282028417	0.10700909577314072	0.018257510792526955	0.11057779717101196	0.09116315065351983	0.06175560881579044	0.0850133630551751	0.11021410723088466	0.05754519600115831	0.07790262172284644	0.058481869170708946	0.09012066320405104	0.035288681356097085	0.03677942254721281	0.04675628678437667	0.021885907921220922	0.09351204456898611	0.059198755012455626	0.06232024200245867	0.06740991462535185	0.08064627363587068	0.304861270350837	0.06190048154093098	0.022962368467986445	0.07053709595255717	0.07259973683551664	0.04032252802463819	0.02034827599521217	0.05708401880826537	0.07558093317252768	0.06660694065972352	0.06743958586798349	0.07501972413417853	0.11555027186223485	0.13485578092319667	0.0713322632423756	0.04279588402695388	0.11835073882514581	0.09440951104697111	0.6211391604650032	0.08833594641839562	0.03857677902621723	0.06313945082278559	0.10560606593166258	0.20492241840556447	0.0439071696094168	0.04790860164290435	0.057399678972712684	0.08189582190435554	0.058005808120389864	0.043374353486713035	0.09151342776416697	0.08440251434977415	0.05335994100039044	0.08060302772794511	0.041243088995897986	0.20561797752808988	0.06609023439466222	0.10367444829301718	0.05412527058264005	0.0	0.0	0.04267158744298892	0.0	0.11060478276246702	0.1317253241693329	0.10929909042268593	0.051023882484556644	0.0	0.12057407232555943	0.11145408898217887	0.04038670873231121	0.0	0.05109684323167469	0.0	0.04059486081957992	0.24099977069479478	0.06863038053456949	0.12112993364345369	0.10967945911766136	0.04199036918138042	0.04742807754043709	0.08286040308512219	0.4650288330063611	0.08928940470104528	0.05672645218321818	0.061171982227184965	0.0737231041601887	0.12069097301842086	0.08645758156935807	0.05937811946206836	0.021599984146800626	0.08274633925497175	0.06391624369152459	0.09487201148939765	0.08657801250107634	0.14719695618572023	0.0	0.23456393793472446	0.07267701087925807	0.14018191546281433	0.03971598002496879	0.058937362295882485	0.28237025147137507	0.11546131770850872	0.02923037931908423	0.7353171173395893	0.07220049462718263	0.03953330931088326	0.08169732888834012	0.09309791332263243	0.0627287319422151	0.0	0.0	0.08623558690562093	0.09267192636134673	0.08777718328280126	0.04772605671482076	0.06328970654813351	0.07800963081861959	0.0	0.0	0.5068664169787765	0.1319422150882825	0.07098270019618334	0.08247509146385551	0.04402043528538636	0.5666466024612092	0.18245050829320492	0.12476591760299625	0.2833363058082159	0.09863891713710757	0.08889398456011618	0.10784012385733638	0.051975846518382635	0.10487168611404508	0.09447902665222478	0.017987719432342224	0.09631030939217135	0.042339668982564624	0.03524769088940635	0.010388799714642412	0.05039783220283402	0.04541591917665943	0.04801863854630175	0.07100053504547886	0.07085947760105063	0.11173533083645443	0.025860531478509006	0.04788657035848047	0.06441257184280019	0.0069952242236886435	0.08386318979354625	0.05950105344016482	0.0	0.14318740443191477	0.08759203455249671	0.08336443360665341	0.07809598903626107	0.06367743445692883	0.08269024982508129	0.07387303493316016	0.032835939202980405	0.0	0.08642966133602838	0.08058397812111243	0.7422418405564473	0.0	0.0	0.12504012841091494	0.0	0.2596040663456394	0.09121094811775579	0.0	0.024612092027822365	0.09646555251314008	0.06471923544463623	0.0	0.10662496055754482	0.0	0.0	0.008114856429463172	0.03749777064383806	0.03745318352059925	0.040271089709291955	0.12342706537463091	0.0	0.08006275528991266	0.08046867364140264	0.02903513465311218	0.0	0.06630129457743039	0.058336225471056935	0.0	0.06996506467755642	0.0	0.0	0.23931819918978828	0.027248243066952827	0.061054634088341955	0.0	0.14031567683253077	0.06982343499197431	0.0	0.11362420351184396	0.0	0.09226976799487904	0.06803995006242197	0.0	0.0	0.0	0.07693336625920895	0.09336192526495986
d8kwy76j_7blj9otf_ATCCCTGCATTGTCGA-1	0.14735725750974546	0.07413352357172581	0.0	0.030541568636073792	0.11311796454154914	0.08383016127799435	0.06339433829044419	0.08340037754064841	0.08854517006108908	0.042134352029241484	0.06917382527473546	0.05329995002807701	0.07998555337778508	0.03813415049370106	0.06567187840596081	0.04431737114321384	0.046701826798134984	0.07748990114253873	0.060742763941386634	0.07024163315615677	0.05399306767162165	0.0727109677111097	0.20702438278682259	0.05652648475120385	0.13353843410023186	0.06583742627105339	0.07370599204571904	0.042162562476347074	0.017005620735494477	0.06037096486534689	0.0807834311762467	0.07399803401893812	0.08151094116885285	0.07350073908824623	0.11759841832545072	0.07264458388053893	0.08895024077046548	0.029892758275757787	0.09798515744208629	0.08188944684151364	0.7212899460090472	0.08009711603651234	0.04390048154093098	0.023550169703356084	0.1004677254318442	0.19457820581416088	0.10125735687533441	0.04148805589651591	0.11815944355270198	0.1169785507717523	0.0592366111317237	0.050853100291302536	0.0846986379807196	0.11918047047604488	0.03702659320636849	0.02187391810656847	0.0	0.036329588014981276	0.0683385439678749	0.1181635033276074	0.05691939697227205	0.014428393080078473	0.0	0.0386546411432184	0.0	0.09203235664862022	0.07923341269242785	0.11978598180845372	0.1776837394814923	0.0	0.0	0.026011441741778822	0.02717662035755798	0.0	0.0	0.0	0.036149867610541765	0.32263242375601925	0.07235836353064201	0.12761773878752514	0.07362712194172868	0.06929909042268592	0.03800798452483846	0.07995446197693389	0.3922477855062125	0.08196606682526389	0.0593900481540931	0.056996301207341754	0.06875026262049028	0.1015057708476649	0.07724107838084884	0.06174872879420417	0.0	0.07175030140226084	0.05824765375327173	0.08276308749401594	0.08552779255837846	0.10046965103144878	0.027627802908701784	0.14382022471910114	0.07655609060103442	0.12726438890162806	0.04519740948813983	0.053805949051520904	0.0	0.1255560918482267	0.06978119455943228	0.4058114170473721	0.07330040236082606	0.03732761162249812	0.03464625262378072	0.0	0.03111824505082932	0.0	0.0	0.07522870330828273	0.0721982025106881	0.0	0.0	0.03003457216940363	0.0	0.0	0.06115981396880273	0.0	0.0	0.08381281639708606	0.07326883866209709	0.046131029432432635	0.5267522739432852	0.13465311218120207	0.0	0.2738838356815885	0.1006097017043286	0.09554383551173279	0.1097246844318324	0.05488037911793931	0.10336357865029927	0.09940753500632919	0.01472648984687508	0.08000840785752503	0.03693788141733745	0.032672941519277965	0.011731367536610983	0.049111997100398694	0.0620967488118843	0.04717882032631002	0.05116223767909161	0.047346660829806896	0.1187800963081862	0.04652666309969681	0.09182718031032638	0.037127718068017346	0.01741870281196124	0.06141953100496301	0.035745922220816156	0.0	0.15395241082801683	0.08572841899108594	0.05833445052761765	0.07223301699942741	0.057865837346174426	0.07775033954809235	0.054555238340297095	0.07254820363434596	0.0	0.06410637496779818	0.08461172760056122	0.1823167469234885	0.0	0.11351881576600678	0.07046548956661317	0.0	0.26131621187800963	0.06400088125137696	0.0	0.0	0.048846504894092466	0.06630243277791582	0.015742684282010123	0.06539216089777887	0.02316909058482092	0.0	0.05149812734082397	0.037988228999464954	0.0	0.0	0.11684055644729802	0.05840913144283931	0.09073214978809072	0.07480736851332928	0.0	0.0	0.056045286947216603	0.03846181655170419	0.0	0.04563623202089825	0.0	0.0	0.06313536650615302	0.02795161746051785	0.04726235063313715	0.0	0.13822008204030675	0.0	0.0	0.09497867924834218	0.0	0.08406988495830932	0.0	0.0	0.0	0.0	0.048478207186072354	0.09871799732898556
d8kwy76j_7blj9otf_ATCCCTGGTACAAACA-1	0.202801345257204	0.0863206705903335	0.3089887640449438	0.01440225158864531	0.0941108635010675	0.10144844454635787	0.045889922332896016	0.056926745863862975	0.07824250916093375	0.04309705034605361	0.06772102878951151	0.04570848632175	0.11065268845567422	0.03197504742448563	0.031072270772645304	0.05893971820938113	0.11934062014318836	0.07025519956390266	0.06694540810162412	0.05923346388915725	0.04665363947239863	0.0850064209965008	0.20217075594282657	0.06974638844301766	0.0	0.10840037421144869	0.11422386414110364	0.03336367432695194	0.019327828432427065	0.1322795770973866	0.12126810645490677	0.08318090758644717	0.07234360143542137	0.07920486800700094	0.10264194203387858	0.05797947370981079	0.04857356875334404	0.022580470064593173	0.08825525632641737	0.07551602436665832	0.9333625176321806	0.053186379146524784	0.006982343499197432	0.05266726297689502	0.09242056332087498	0.1889156411628322	0.0	0.023516822459320807	0.036597110754414124	0.09363295880149813	0.05224067655145001	0.03506331371499911	0.058607192137647486	0.05726806506444204	0.027970586959351004	0.02004846882573254	0.03531300160513644	0.1781701444622793	0.04213809393310627	0.08549287544704458	0.043095640253604565	0.009024433743534867	0.0	0.043636995589637906	0.0	0.0490700184091919	0.08948186770372125	0.10153023006955592	0.06148158957147721	0.0	0.0631983130330784	0.07346585998271392	0.0	0.0	0.0	0.0	0.058210204277620005	0.33547351524879615	0.05296010018072843	0.11811113797447415	0.048786419572936425	0.046399143927233814	0.03074124377495164	0.07895864637437672	0.38796742167528686	0.08229703881073841	0.024863330774420173	0.05137599739456115	0.06614058530053589	0.017045020255293128	0.05899436169181846	0.05139171467965207	0.014783108416067217	0.06768074348233295	0.04717076627188987	0.10943088057221706	0.07510581315505353	0.0	0.0	0.2368111289459604	0.07548599964330302	0.18665443705572116	0.028739187622614588	0.07194726180546307	0.09296415195291599	0.11652766708946484	0.012559488609163358	0.47199242704860683	0.07166544914831692	0.023465566001681572	0.05783430053092974	0.03464419475655431	0.0027822364901016585	0.0	0.0	0.05631230948208579	0.06821280903268023	0.009184947387194577	0.02397003745318352	0.07994814174589455	0.029498840734795792	0.0	0.02370663044820348	0.38023898698056	0.06923488496522204	0.13004623341701993	0.06161034228449959	0.06198637483264419	0.5355805243445693	0.0	0.05701578384162654	0.09327626181558765	0.10255344890977816	0.05533898952839563	0.09392376688575589	0.0	0.09981509050030911	0.08247747806531035	0.023057912303498178	0.07188505864268305	0.026880605884710532	0.031502372537346425	0.015025860531478509	0.042190924938297174	0.0	0.0183879553812707	0.06445811782890434	0.030312758402646044	0.0	0.05327046548956661	0.06785045478865703	0.09443922549084875	0.057606563224540754	0.07583808416818878	0.030020269565236696	0.0	0.15993242674358285	0.08160936800697241	0.04838840195321794	0.05887565355335905	0.04548120652755484	0.05219368646334938	0.04370218796842006	0.044646572736460374	0.0	0.05608069278481263	0.0528386398912019	0.33386837881219905	0.0	0.10121276975209559	0.1106474050294275	0.0	0.25760656322454073	0.06961170576504351	0.0	0.0	0.10058855002675228	0.1073619123734304	0.012882248837305018	0.08506537158222552	0.030594873291502504	0.030551096843231675	0.07504012841091492	0.05845371856607812	0.2527198145175673	0.07298020331728197	0.1180580326179577	0.0	0.08552529002166247	0.09038993832366524	0.011949349028000713	0.0	0.045553016028101516	0.03072173296892398	0.0	0.013816762660120227	0.06487426431246655	0.0	0.0	0.025886582381974377	0.0	0.0	0.03758694489031568	0.0	0.0	0.12239570666536959	0.0	0.06159244466012169	0.0	0.07315530911036529	0.023771306275319117	0.0	0.04889492529941968	0.07425686957669617
d8kwy76j_7blj9otf_ATCCCTGGTAGGTCAG-1	0.1252101964381258	0.26562035550799595	0.20238095238095238	0.043177437205450135	0.08862015407231945	0.07199705724986624	0.060350198260002784	0.08819223961665103	0.0879494159424126	0.07006602729690806	0.07216698720795066	0.07857514518720336	0.07262739661537405	0.03258305365046938	0.006856508729167906	0.04990413768503656	0.051364365971107544	0.0838399135866285	0.07175578338137237	0.06182153589073845	0.08225161095214832	0.06682298829435886	0.17885806007796376	0.07181380417335473	0.0	0.06872170586595669	0.05350083873247077	0.08249324668206554	0.015246038181286647	0.040375931954216106	0.07386645148039524	0.1844289322731967	0.1436409674440162	0.17266552402716942	0.10703627722794941	0.03801254924850431	0.10667522739432851	0.012771302952055273	0.10282010802193907	0.08242645579002655	0.8637579648815604	0.06925017197890392	0.03207597645799893	0.10867958127585883	0.0911521491644308	0.17348849652220438	0.05999197431781701	0.05933339627986026	0.11661851257356876	0.10587805026718411	0.08540291437751195	0.09234884965222044	0.08348305219978785	0.07276254536057333	0.04906150130869232	0.0795329367702137	0.0	0.0803103263777421	0.053260328521652564	0.0855368758976092	0.054144504243645024	0.015088282504012842	0.0	0.06262016286729641	0.0	0.09634446046558025	0.1458914611768846	0.11081861958266452	0.06619971788511114	0.0	0.04853177225946558	0.02909824258138865	0.013431486503939041	0.0	0.0	0.0	0.0098091671125379	0.42536115569823435	0.07579840332556768	0.13016026520804666	0.11587625857288779	0.05266987693953986	0.08871712557105815	0.10236721472676528	0.3925450329944712	0.10442606401795847	0.049491706795077584	0.09990462232768046	0.088308275836954	0.19246350225483452	0.06850086776960909	0.060887535418759645	0.0426054733170838	0.09580425968477489	0.06883287782164187	0.11148658162259581	0.08850697288636797	0.1032637774210808	0.020234447200739334	0.3054574638844302	0.010255038344925985	0.13628372697393565	0.06291800428036383	0.052851512029177504	0.10313001605136436	0.13640292291977685	0.047675368195770326	0.18644277071243365	0.12036701138172597	0.07086622771098809	0.1263530477013623	0.2411717495987159	0.02882825040128411	0.10838492700450966	0.11205381028816021	0.12010052964593733	0.1157872085337924	0.030973188276559063	0.0	0.08475326171955386	0.06894952737649367	0.0	0.0	0.21294810058855002	0.0	0.11528172202329506	0.0627186094601825	0.0962946251353024	0.2650147137506688	0.11836394982462398	0.0	0.3069377563759586	0.08865679674212666	0.1654054880379118	0.10003435881991943	0.0	0.1191377173795524	0.06922531504608787	0.0412494585849321	0.11683737165278096	0.043087942917952454	0.04444394205432344	0.04826308384360819	0.08649614249469269	0.0	0.014710364305016559	0.05040821988387532	0.06368986818425021	0.0	0.01752273943285179	0.026685393258426966	0.030731828795309352	0.057190416740978536	0.06103842641279681	0.05729648845878041	0.0	0.1440635753531436	0.10742236792957591	0.07517087033661969	0.07338571146968545	0.07241573033707865	0.06674898135572292	0.08509673703944225	0.0887382834948378	0.0	0.13407843370390188	0.0598348150614474	0.21789727126805777	0.0	0.2504904583556269	0.09352594970572499	0.0	0.09737827715355805	0.09356715106880341	0.03686463349384698	0.0	0.10345261700185693	0.07166497646023762	0.05169362472733259	0.12642164327557587	0.015808161875577605	0.0	0.0	0.11601569466738006	0.1390226502586053	0.03274478330658106	0.12637600816439767	0.0	0.08312350925382245	0.07456402862039883	0.06495452113429641	0.0	0.07189237443878382	0.030080039911500586	0.0	0.10445976143266296	0.10192616372391654	0.0	0.11916227165023313	0.02561304789558798	0.07136912193091968	0.0	0.05506509719992866	0.0	0.0	0.11578059892666634	0.1193151417870519	0.07626541020844653	0.0	0.0	0.0	0.0	0.06022862904885377	0.08098496114951922
d8kwy76j_7blj9otf_ATCCCTGGTCGCCACA-1	0.1728770159749293	0.07110159919148683	0.19020866773675763	0.057257195628751735	0.08122821507789327	0.10555205228158679	0.05225488687086347	0.06119664425754918	0.0766268498934361	0.045095320557444515	0.06872732076528734	0.048923910939582545	0.10886381495706428	0.016337127292183472	0.0460931771793195	0.052561530230069556	0.11946801192387067	0.0631877626735749	0.06706190993976424	0.058740962059632605	0.04975922953451043	0.07669180523983966	0.1260032102728732	0.08017763509898342	0.0	0.10085727421561372	0.10501125264624962	0.059432460295710504	0.040514526208954564	0.12656825830195567	0.12378661646518911	0.031729441188547536	0.06138709688412687	0.0712880086332762	0.10116222178350401	0.04226859283039058	0.06319529159978599	0.0014500507905490807	0.08091296813727109	0.06570898434623824	0.8101561359988326	0.04626248051061111	0.04686998394863563	0.05729070940495591	0.08896278309568723	0.18864811842339932	0.03621589085072231	0.015893998048657664	0.031054039593365435	0.09504845886583904	0.054801487545477215	0.04816598299744367	0.055087156092478384	0.05557921402911084	0.024272265845299554	0.014037075504359047	0.007668985197075085	0.1307116104868914	0.054500068045853584	0.08821034327391512	0.03146102386023073	0.01400035669698591	0.0	0.04376083603934979	0.0	0.053640576398146386	0.09238691329031425	0.09819154628143392	0.14037647745512913	0.0	0.07471752746042237	0.1836029139399926	0.0	0.0	0.034777956126270736	0.0	0.029866513012580427	0.25506382328212185	0.06406824371395017	0.12662581415683075	0.05469624008949852	0.0666238630283574	0.03500185208050376	0.08513598963037165	0.37133642470721123	0.08700057026628483	0.04138227836322609	0.06064856817177286	0.06900630009048152	0.09294504318581365	0.05429932418041941	0.054932499605043913	0.0	0.0815939336081841	0.0741833326102989	0.14215313564810902	0.07023005483664185	0.07312288211164615	0.04611119217860791	0.31797752808988766	0.07820581416087034	0.11954444699228006	0.04862504458712324	0.06480300279672244	0.09416800428036383	0.11007718872887412	0.03291937709442145	0.5876034078281269	0.07989239456870861	0.03491990696760245	0.06494628966539079	0.0	0.02780096308186196	0.056026905144080104	0.0	0.06928102650193156	0.08102608694379242	0.02184769038701623	0.0	0.05775404370909989	0.018369894774389155	0.0	0.013170350249001934	0.3498305689316925	0.0	0.14150443813365163	0.056563272743048024	0.06352124031925202	0.5129079721776351	0.07116104868913857	0.051330925628678435	0.0955947922240057	0.09858815311092436	0.14074243929781652	0.0902741771735317	0.0	0.09103258232908347	0.05908990069033917	0.06451119773752198	0.08438431552396239	0.026947733361763794	0.04636056036594097	0.01871172938588669	0.05303854053400991	0.029018348912598746	0.01015909137086779	0.05590333511681826	0.04235614572693224	0.0708043517032281	0.05252363117531657	0.045679507758159446	0.06852280600533073	0.042863087806908035	0.08176279035442151	0.02914110769954865	0.0	0.1549991444704272	0.08545858276884352	0.05916419374202112	0.0624069537138727	0.05347712680577849	0.06323825986747335	0.05134598654626101	0.07498563303806749	0.0	0.06993242573766918	0.04396649256982509	0.527019796682718	0.0	0.06268949527376494	0.0	0.0	0.19325842696629214	0.06687353184378961	0.0	0.0	0.1583105152173229	0.10566745244475488	0.034119438613820635	0.08241072286016106	0.025633542487475073	0.0	0.0	0.06286784376672017	0.18601747815230962	0.032566434813625825	0.12025394843746903	0.0	0.08486323640432378	0.08457874992820717	0.03192438023898698	0.17161583734617442	0.045856160001861025	0.03942345234480066	0.0	0.04834293267868945	0.0	0.19609416800428037	0.0	0.0179661057706759	0.01634861185422983	0.0	0.025994292848225433	0.0	0.0	0.09723235565932195	0.0	0.07608291407612024	0.0	0.0	0.0	0.0	0.0654813351442565	0.07327595286544238
d8kwy76j_7blj9otf_ATCCCTGGTCTTTCAT-1	0.18499197431781703	0.18500683669222995	0.15556447298020332	0.027785717950409346	0.06558203078329619	0.08040969196667432	0.05509197163037397	0.07529751275802209	0.10223132582003207	0.05720575854682415	0.07271245966724678	0.0629079537785471	0.0780385713773143	0.040620895957974607	0.0	0.04053415373640093	0.08644806237101582	0.08237282089881595	0.05287601327833296	0.06433988357812181	0.062280456882313255	0.07244705100691773	0.19938087594588397	0.06596040663456394	0.020911360799001247	0.06666882927563814	0.06854238589482879	0.04395529107779039	0.03154561952198927	0.050689308591230255	0.07466496386577334	0.07598890091704306	0.07205392713157688	0.0785201911654016	0.11464803830963778	0.06627267863222919	0.08633493846976993	0.022595978629197974	0.1115289089696081	0.09109321081282734	0.9429446957536846	0.07585341618149041	0.04341894060995185	0.0442004745975927	0.10455586831632513	0.22244515783841626	0.0	0.0519749472822837	0.08984483681112894	0.09722927714678532	0.07668742696033984	0.029213483146067417	0.09432570189518741	0.09149277688603531	0.048728905470478506	0.05356749441349574	0.0	0.12589620117710004	0.07427437952435016	0.1137435114002234	0.05036071856957514	0.021936864633493848	0.01083962507183481	0.04504439782752378	0.0	0.12144625513507631	0.11713545986979364	0.10621722846441947	0.1360961136242035	0.0	0.055172630850092844	0.08293204922418405	0.032324126861128025	0.0	0.02102728731942215	0.0	0.04527307898094415	0.460521287166552	0.07307616479635805	0.13000575037553164	0.09630332214601878	0.08455858747993579	0.06129810264641725	0.08819376796904886	0.42289400154568696	0.11077357838727037	0.05041058924791216	0.06922557982645916	0.07029881309544819	0.12191393411297104	0.08097332062980961	0.055061096723944755	0.020946039672631433	0.09724376290558806	0.049571240582476535	0.06755653177888542	0.09195496197644475	0.09636763569347839	0.0	0.2162653825575174	0.07780453005172107	0.13467859053733852	0.05559456928838951	0.0490904226859283	0.37379614767255215	0.12277984188096548	0.06130494776266509	0.6097049018397332	0.08279953022013063	0.05353730577303152	0.08265217928139276	0.04313804173354735	0.02133761369716426	0.0	0.0	0.08970765573177696	0.10752950252481447	0.03412401165210154	0.016158373461744247	0.05948265217928139	0.0	0.0	0.006173601679219657	0.20411985018726592	0.0	0.07645113937248768	0.07959510071869623	0.05946031910408237	0.5868111289459604	0.2564056833719755	0.009764579989299091	0.18857380655133466	0.09461310914762235	0.12499681520548295	0.11590978946943566	0.0	0.12683350105484356	0.10286358080274222	0.04828148487859563	0.10849957960712375	0.05838313599829417	0.05029678696398114	0.03721538552999227	0.05943319698303388	0.0	0.02302050104638641	0.04902304658858966	0.023347439077776158	0.05778491171749599	0.05718298555377207	0.10182584269662921	0.03305939991074357	3.963299843449656e-05	0.0685463598457593	0.05594222396870539	0.0	0.14845149147322192	0.09800985796056816	0.06396873305337049	0.07201524410276627	0.0712653825575174	0.10759867473350619	0.08537038625382394	0.10419515288429146	0.0	0.12772724570477378	0.07801642241757732	0.1797752808988764	0.0	0.11039771713929017	0.2523274478330658	0.0	0.21915462814339218	0.0654186087100826	0.0	0.0	0.09690617820161773	0.06532323239107123	0.03909947730172449	0.11333360771563018	0.026314509460576875	0.08871054039593365	0.06572141965400392	0.06228821116461566	0.11681826288567862	0.05257713572320314	0.10581143610169827	0.0	0.08419407412251831	0.07804308375628125	0.01705011592652042	0.0009363295880149813	0.05291716100216345	0.04308562173730713	0.0	0.18326881314323482	0.0	0.0	0.0	0.04079270895329474	0.01385173295285655	0.0	0.17215088282504012	0.0	0.0	0.12649772200333997	0.0	0.09333294622032537	0.0	0.0	0.0	0.05818619582664526	0.07549800386879038	0.10909802005086443
d8kwy76j_7blj9otf_ATCCGTCAGATGGCGT-1	0.13370404341511885	0.0	0.35928303905831993	0.02013383466361764	0.05810697792807534	0.08189539860888176	0.04629059565953517	0.07021915933759015	0.09386810359969856	0.057075353197136455	0.06767534447694776	0.05819999514264077	0.07427570731868878	0.05727418648766963	0.048550423082258286	0.050448100588550024	0.043032943514484445	0.08226903618257646	0.05711970060465892	0.05858644588876195	0.04402493777188452	0.0630226779048755	0.20289688909271575	0.06853718566078117	0.01819154628143392	0.06729558539421959	0.06184226265818383	0.05686815696407365	0.03823093004142465	0.03593305430961632	0.07390895660940155	0.03751539811116503	0.05812229708315016	0.07147391426576344	0.11116308968258737	0.04730288438153607	0.09622257891920813	0.020618636642085592	0.10084176085008378	0.06864437146882256	0.8996546524636412	0.05737352947939019	0.027875869448903155	0.06762403048533934	0.08930878079928765	0.2449170679507758	0.0	0.031983130330783996	0.13515248796147672	0.08879723130896507	0.07156580497228544	0.0852981392307235	0.0780274656679151	0.05711155516246092	0.05694257660549795	0.027885311427941963	0.030140895309434635	0.12477260567148207	0.04487297796619333	0.08734910778819709	0.04353976297135583	0.0723203138933476	0.0	0.047807202998444126	0.0	0.07112024013566577	0.09468150430370474	0.09247726056714821	0.06469186244467143	0.0	0.057470179082869104	0.06790961847141623	0.0088190254792347	0.0	0.0	0.0	0.026820869517498732	0.2551402583505312	0.06903614539251213	0.12815339020691052	0.07120968918721728	0.024526484751203854	0.05174959871589085	0.0923209799614294	0.38591641400630167	0.09834684931762278	0.04173819992090632	0.06157908204806104	0.07447552937287627	0.2053045937476114	0.06474587668374979	0.06205480157493648	0.0055089867823950225	0.0945715470242738	0.04854453169059911	0.12353918504125483	0.09467802699955769	0.0	0.0	0.2688068485821295	0.0604155519885857	0.13911182450508294	0.05179073033707865	0.050882474573657535	0.25862760834670945	0.136444080264305	0.06713412745346513	0.5292834506317652	0.09401395093815172	0.06991078935587076	0.06013088035559946	0.0	0.005799892990904227	0.0	0.0	0.07020385723612195	0.07139234057877136	0.0	0.07405029427501338	0.07470058031855785	0.060103442125914036	0.0	0.0	0.2340823970037453	0.0	0.10402381638336694	0.05603227625699536	0.08338819398727233	0.5032437132156233	0.11765055585280304	0.05708266452648475	0.2259080910766304	0.09335099774302404	0.08346709470304976	0.09069590064091618	0.04425590460903463	0.09301335950343344	0.0780296406495365	0.0564345588422635	0.07982368977553568	0.03783423066975453	0.03713667774436884	0.02134732378178071	0.06707916947134054	0.04025430396877852	0.038861910857359586	0.0363474228642768	0.030974269176516366	0.0	0.04967005528803282	0.10888175494917068	0.030105554363825993	0.011017973564790045	0.048708164978505934	0.046340266723501375	0.0	0.16808521617738523	0.0958814537757722	0.06795319137115369	0.07227056405057587	0.05852126805778491	0.0728310079433675	0.060333525296215065	0.06581059390048154	0.05778491171749599	0.06843628004676694	0.042932844338208376	0.2604333868378812	0.0	0.0	0.1806848582129481	0.0	0.18462635990725879	0.0811652546616195	0.028892455858747994	0.0	0.03163062978000189	0.06558448681527052	0.027060954027246162	0.13052365861354626	0.03633445206478914	0.0	0.004057428214731586	0.034465846263599074	0.02844658462635991	0.03873729266987694	0.13866843033509701	0.0	0.08148093385103367	0.06945867705722972	0.07055466381309078	0.0	0.03936146393095587	0.046125981519239946	0.0	0.03282661379158405	0.0	0.0	0.05740273637544906	0.022489945353220193	0.036561441055823075	0.0	0.05876582842874978	0.0	0.0	0.11096518961687502	0.0	0.0666539472392621	0.07053682896379526	0.0	0.0	0.0	0.04545314236325472	0.07286659392295064
d8kwy76j_7blj9otf_ATCCGTCAGCCATTCA-1	0.12063364671711381	0.09291956482967718	0.07463884430176565	0.033370713222952715	0.07969060865319183	0.06779312848735	0.04971830710633235	0.0662880794745304	0.08843953702781832	0.041233020935811805	0.07069351349034775	0.048560344960820984	0.10708913573792313	0.050713799309304926	0.01938053623446882	0.023664615658997683	0.03156768325307651	0.07121042200074765	0.06530862919047044	0.060666062192315615	0.045775467001651665	0.09491107291718785	0.21688450661163342	0.06146816479400749	0.048733725700017834	0.09351962207206774	0.09809738940461586	0.0493139020475277	0.026322031187083893	0.12458642317930357	0.11583653500784073	0.06338422486841615	0.06697269904884591	0.05434792465834172	0.14129063269843178	0.04149034486113138	0.07425147137506688	0.028582284566651933	0.09502561832982141	0.07375282862346051	0.7663310472299236	0.06410105834605698	0.05968432316746924	0.03517821915626187	0.09874469348142767	0.20730782949884075	0.11145666131621187	0.038202247191011236	0.030604601391118244	0.07359245789056627	0.0553735695469838	0.06142322097378277	0.06696704307585442	0.061683100206374686	0.01634057813833095	0.010039971044597614	0.0	0.17843766720171214	0.038789865082782905	0.09139362920409638	0.0554191714138839	0.03235241662207954	0.0	0.03246193445624464	0.0	0.03780685765069692	0.07942013997364272	0.1033493846976993	0.0	0.0	0.013753816133194851	0.073177758571017	0.008062581871183189	0.0	0.0	0.0	0.04792086814558725	0.26660551861193915	0.05942266212891687	0.12007862684183195	0.06267328177440537	0.030754414125200642	0.03861217434251142	0.07578386791869939	0.45942571785268416	0.08265131868251396	0.029369344220345685	0.03638076627817712	0.0614254620019665	0.02468852709623175	0.06859831160640285	0.05270736212686833	0.027485484414323365	0.06983799063820988	0.04618743944586641	0.09532257610317929	0.08001984157649274	0.09196837286724927	0.0	0.15890850722311398	0.07664526484751204	0.11358251165634793	0.03349050294275013	0.07470776937437063	0.221107544141252	0.09865041325715483	0.0041958829658415705	0.6948182903239083	0.058831811849518044	0.04273812253633395	0.07739227065069762	0.0	0.004751203852327448	0.0	0.0	0.052252835986471693	0.06960495198863449	0.03403483740562392	0.05264847512038523	0.04797917438366876	0.035420010700909575	0.0	0.0	0.04146602461209203	0.0	0.10444087747458534	0.06984859659016962	0.043969889514341436	0.48578785446762973	0.06664288686760597	0.029327180310326377	0.04107960287735569	0.11069482157272471	0.08448622894850824	0.09114297926155444	0.0	0.08649994316874447	0.07007355787843593	0.0233126958648628	0.10202170755942827	0.03389345289921599	0.02689043122656036	0.010740542575748569	0.05233089973938107	0.0	0.033619819709991804	0.04880506509719993	0.0326085899119607	0.0	0.028691813804173356	0.06861958266452649	0.09286614247003622	0.023006955591225255	0.0970721250530433	0.030579736207038178	0.0	0.16948230954961122	0.08627187713471368	0.0716465752862131	0.06471046530183136	0.049221843231674695	0.059539243528007574	0.04814184014801563	0.04880803757208252	0.0	0.03537245110278818	0.06036074985878444	0.521669341894061	0.0	0.0	0.20877474585339753	0.0	0.2644194756554307	0.07151011579299749	0.0	0.0	0.08513517766657225	0.09584007736891946	0.0	0.06989889012360923	0.0	0.0	0.018771178883538433	0.054752987337257	0.07936507936507936	0.0	0.11397211818560134	0.013822008204030676	0.08290053414504803	0.08190679729434253	0.13829142143748885	0.0	0.043630923302393744	0.06278469480716671	0.0	0.04617127749976395	0.0	0.0	0.03126194297943897	0.02922310194119309	0.026128054217941857	0.0	0.04427501337613697	0.0	0.0	0.0948651847528252	0.0	0.07598751837058605	0.07009095773140717	0.025098497008609368	0.0	0.0	0.030291805572704448	0.07513105805594525
d8kwy76j_7blj9otf_ATCCGTCCAGACCTAT-1	0.18673087212413056	0.18673087212413056	0.1043338683788122	0.030636850707652617	0.0777582113897157	0.10480681036459527	0.048430166792487864	0.09305866793298458	0.11477858749612477	0.07615480649188515	0.07120222642541461	0.07716503908334271	0.08404038587937307	0.03800038912398463	0.03081465628282108	0.049810504726235064	0.021758516140538614	0.08331091381938839	0.06328998314319083	0.06683755032485326	0.07253937236839045	0.07784077821846533	0.32106550485362684	0.06201819154628144	0.06349206349206349	0.06936808565853846	0.0672158996599633	0.05477364966266035	0.03722703027695498	0.05902001670141962	0.08418968189615705	0.054164022546567624	0.07642289722014907	0.0557716897461708	0.12286780561730991	0.11695607763023494	0.09401819154628144	0.0033033242608230397	0.11586541954831593	0.0976021126933404	0.7965367965367965	0.06910600176857078	0.012921348314606741	0.0517074485682428	0.09909105732016418	0.3019885856964509	0.07216425896201177	0.049866238630283576	0.09322632423756019	0.10053436820610764	0.07830579072645155	0.05868854408180251	0.08920991617620831	0.08605132796831949	0.056559368357121165	0.131023195795172	0.06750490458355626	0.21899411449973247	0.06700559094561365	0.10972832361803385	0.06795951838912843	0.014178705189941144	0.0	0.04916602693837672	0.0	0.10816533812153695	0.11675482348885562	0.18161583734617442	0.07077192470450898	0.0	0.11673433418311145	0.026011441741778822	0.035054703787752994	0.0	0.0	0.0	0.09648653468878188	0.2507070243827868	0.07646302324494947	0.1368080386493101	0.08183277396760542	0.0	0.06102646417253159	0.10337880562599663	0.5737173770881636	0.10703033184732609	0.05170400353595273	0.04864959173703678	0.0852716826479989	0.24161125124206986	0.07865741738365806	0.06444053997988415	0.009670451618017162	0.10176404393998255	0.13668242881726028	0.09281631043901889	0.09767413448850168	0.16859877534034837	0.042171311834233186	0.2662386302835741	0.07825040128410915	0.20071848964304823	0.045021847690387015	0.05754192163102423	0.18572766185125736	0.14894842984730625	0.0449438202247191	0.6060418981767296	0.07716415957275873	0.03182974634476583	0.09414330987364695	0.0	0.02985553772070626	0.0	0.0	0.08752820442336987	0.08979761227720773	0.03210272873194221	0.0	0.06987488167263448	0.0	0.0	0.0	0.4343677545924737	0.0	0.09171228272351868	0.06989284629734067	0.048928306371479366	0.496555644729802	0.17995362939183163	0.0	0.138398430533262	0.09545549769805373	0.047313307345410074	0.1026340382065938	0.0	0.11490448190686882	0.08407391457542183	0.08611684374124182	0.1081110346760427	0.047498613027863824	0.05469772442394693	0.04072290589144522	0.0711178998601978	0.015264532779403896	0.03497436522610751	0.04853853318272794	0.018833600856072767	0.0	0.10041020153379704	0.18572766185125736	0.04865708516099444	0.049977211025900165	0.07429982841644989	0.05952103439165773	0.0	0.17516737146007663	0.09837770172728832	0.09750147046923367	0.08517173082519032	0.06837847779561262	0.08427377865580113	0.07896005129901691	0.10191625547430791	0.0	0.1296098131304124	0.05798451846735146	0.21522204387372926	0.0	0.0	0.32284644194756557	0.0	0.39525593008739074	0.11163423489927125	0.0	0.0	0.14613036225726245	0.07030452818615106	0.011688685845989217	0.12035093495767653	0.011689933038247644	0.0	0.10558230782949884	0.037408596397360445	0.08953094346352773	0.10993401105760656	0.1513386045221251	0.0	0.08239131681374494	0.07759872395179955	0.07390761548064918	0.0	0.06445698699606858	0.05364915477275028	0.0	0.07443426808925818	0.0	0.0	0.07674080868302377	0.04855988601727776	0.0	0.0640271089709292	0.03504547886570358	0.06260032102728733	0.0	0.11205149407396599	0.0	0.07603314240366763	0.0	0.0	0.12061453795001147	0.0	0.060295509733711984	0.06686945030747561
d8kwy76j_7blj9otf_ATCCGTCCAGCATCTA-1	0.0701196208820607	0.0	0.07410379882289994	0.031193884356882664	0.08003864794526952	0.08080142169227242	0.04725379967799546	0.06976783735663986	0.08484072885983508	0.04802177002249492	0.06897730320289445	0.05322929753018003	0.10170378667890528	0.0343037112700034	0.02110457166636942	0.02815008025682183	0.027440189558969656	0.08378247932618528	0.06039973075130741	0.06250105251215818	0.039221159885546794	0.09861109045153421	0.16746923488496523	0.067625468164794	0.0	0.09277312149377008	0.09004898865277032	0.03024148820942463	0.011870287324938084	0.114282213988189	0.11715743867337275	0.039929324225117274	0.053698800066795484	0.054474884602479345	0.13740130032264863	0.06347584999270392	0.07703370786516854	0.007009871201370957	0.09341194978939465	0.06714035371905694	0.7585972080354103	0.0701071147377376	0.03705189941144997	0.04013657954819289	0.10351702089020633	0.18307472801854824	0.10523675762439808	0.020885657633840052	0.10833600856072766	0.11102532322842379	0.05662487491906528	0.029368051839961953	0.07348896586034374	0.057985098801425335	0.020385955779214208	0.0228810625373745	0.023943285179240235	0.0	0.041233923001922065	0.10065660405695888	0.03135786149665859	0.042393436775459245	0.0	0.032836876812278405	0.0	0.0702541919452984	0.07612368527834933	0.1159764579989299	0.12233085266793133	0.0	0.03421143738394234	0.04728978886282257	0.0	0.0	0.0	0.0	0.027753769326803034	0.2302988611174807	0.066124393225813	0.12912653068149524	0.05416119461063281	0.041070090957731405	0.03928221591142939	0.08500189960864118	0.3876553118126152	0.09009741142614741	0.032889012957405726	0.04249889501477191	0.07378977474865468	0.0	0.07202371324428328	0.056462281621289634	0.0	0.07500072778231177	0.07964947290789988	0.11914618005688378	0.10709446754143291	0.13822008204030675	0.0	0.2508293204922418	0.07722489744961655	0.12007949247114576	0.03429585785625112	0.08153777678089537	0.175561797752809	0.10977786258685135	0.0	0.6132032761246244	0.0581369153220129	0.047356984527358294	0.06559657570893526	0.0	0.012263242375601927	0.0	0.0	0.05504587155963303	0.058507332904418625	0.03382676416384282	0.04135901551631889	0.06074824052352142	0.003067594078830034	0.0	0.0	0.0	0.0	0.0776392147178664	0.07203216057148641	0.04021224292544129	0.5011369716425896	0.18411509422745378	0.04711744248261102	0.15664942631234766	0.10788624664584974	0.05781039007363245	0.09010031326550572	0.0	0.0910561465082045	0.07429084724234081	0.0373512700960534	0.07985766091705096	0.03441665235271935	0.03701359216472367	0.02060915918593821	0.06436942301385941	0.013753816133194851	0.028343864924721133	0.04245982204783703	0.04322194659273311	0.0	0.033897360442304264	0.061630551096843234	0.07444282533600609	0.027941263896320075	0.07087968856663161	0.03250678797324329	0.0	0.16573318884389437	0.08256483640732104	0.06145655563567147	0.0699895806933063	0.05827982878544676	0.06954870971724904	0.042846523633898195	0.08206012325862513	0.0	0.05454491409547589	0.06076824579624872	0.21856607811663992	0.0	0.12145532370251472	0.1287319422150883	0.0	0.23039058319957195	0.09231537354471922	0.0	0.0	0.13335221729141095	0.09158321972011972	0.004383257192245956	0.06939128287442894	0.020039885208424535	0.011128945960406634	0.010879258070269307	0.057829498840734794	0.07874085963973604	0.010986267166042446	0.10716638923567763	0.0	0.08266310475185785	0.0783536821910465	0.014945603709648654	0.0	0.04419359341196175	0.06359991612800601	0.0	0.0667547918043622	0.0	0.0	0.0	0.022252481348555078	0.0019618334225075798	0.0	0.0593900481540931	0.0	0.0	0.13992249947306126	0.0	0.07708664280391482	0.0	0.0	0.06581059390048154	0.014847512038523275	0.04439334074165535	0.09035527862387988
d8kwy76j_7blj9otf_ATCCGTCCATTACGGT-1	0.16144997324772606	0.01991558171333452	0.15222043873729266	0.03163364776416954	0.06809622507233504	0.09627474585339754	0.050897728133375356	0.06266311365072388	0.08878557627473978	0.038318077825145604	0.07106208073929059	0.056301945225179076	0.10513150802785075	0.03230945084877669	0.005984582763608981	0.04228419832352417	0.043262248719712605	0.08774141282234979	0.06707413544129745	0.0653201601650221	0.05829669434945449	0.07727102465040615	0.1370480776580295	0.054272873194221506	0.03838951310861423	0.10697825857114023	0.10303288257838138	0.049194821803755756	0.010750552972260375	0.11236121737014312	0.11514347427839432	0.08593079248945462	0.08336144878047118	0.04430448622031178	0.11204052611851686	0.06539714966681259	0.0712637774210808	0.019331425779886943	0.10008185315093347	0.0841523456099273	0.9151709713507467	0.0602507194528492	0.02351524879614767	0.046875701991921224	0.09550415343698375	0.18880417335473515	0.003745318352059925	0.03363862398892141	0.05382557517388978	0.09176368598925845	0.05330481521089985	0.07358658819332976	0.06888288136070514	0.06007068423945287	0.028310413141873814	0.0	0.000847155341537364	0.026270733012306046	0.04785208136419819	0.08937195516882093	0.06118052714219271	0.0006242197253433209	0.0	0.046973845718062505	0.0	0.06419638889644602	0.08348864015857456	0.12070626003210273	0.05603385378666278	0.0	0.06197085575803355	0.14339218833600856	0.02239811073596428	0.03301230604601391	0.03301230604601391	0.0	0.07966689989161899	0.2147825422303753	0.06353848698775859	0.11686411238500007	0.08200787976068875	0.07734617442482611	0.04169074371321562	0.08429792699455621	0.3805808215920575	0.08736676305772535	0.035741037988229	0.04287110056528718	0.07090893301846887	0.13964686998394862	0.06364461802822038	0.059072046681336046	0.010324396092186354	0.07847199845007463	0.08076294593148525	0.1351975444228549	0.08225422682248486	0.11616431841150943	0.0	0.11535580524344569	0.08132691278758694	0.1682335855690591	0.03610720973782772	0.06157228604606064	0.05397271268057785	0.11013331238050339	0.0244712905860156	0.4543770835905667	0.07654794620391031	0.047542612550638234	0.1197267152323332	0.0	0.006698769395398609	0.0	0.02881602079033861	0.054903520010210045	0.0680817924243123	0.046697580405445575	0.0	0.08529859653455159	0.0	0.0	0.0	0.2825931870875691	0.12808988764044943	0.1431342689769656	0.06326204213844663	0.044213988603777864	0.4536182450508293	0.0	0.1353330658105939	0.11604541941620593	0.10112874547928874	0.1254299472598028	0.0957032846824862	0.0	0.09486522675670955	0.0787626094559501	0.0	0.07787884192378575	0.037542028710816806	0.018824557833894754	0.02227869924499138	0.047929719187421255	0.0	0.018733364487880204	0.053280621445415455	0.05578092319665354	0.0	0.013911182450508293	0.022037185660781167	0.06142174158536194	0.0	0.08508087950406819	0.03215601126925664	0.0	0.1582773165160663	0.08569245484922822	0.04687867994738921	0.07304215595167694	0.05160613964686998	0.07070626003210273	0.05880088547984594	0.06711848284881992	0.0	0.06803995006242197	0.055322542973428285	0.40275548421615837	0.0	0.10255038344925986	0.10738362760834672	0.0	0.3191724629926877	0.08571886364351665	0.0	0.0	0.0642998772542725	0.09937518329225348	0.005041774704696053	0.0931322111097392	0.010182077597807935	0.036650615302300696	0.004993757802746567	0.04588014981273408	0.21196718387729624	0.0	0.1339459108653865	0.08917424647761726	0.08868840875389378	0.08809030076407719	0.1324772605671482	0.0	0.054408164096122084	0.04325011207033679	0.0	0.04812261983445063	0.0	0.0	0.21730489948788503	0.021579165689757786	0.0	0.14481897627965043	0.07775994292848225	0.0	0.0	0.11668855489080208	0.0	0.058711217843697594	0.0	0.0	0.08591301689215011	0.0	0.05933345680536692	0.07391913089515496
d8kwy76j_7blj9otf_ATCCGTCGTCTTTCAT-1	0.12406367041198502	0.07538196302241246	0.0630016051364366	0.0288777970785051	0.05846540645275237	0.08049568141863488	0.04915027937192013	0.06915953381709818	0.09293116692528547	0.035725312637237244	0.07066532529748926	0.0614897520759691	0.10558513354254125	0.0562648961525366	0.0	0.03558721241305511	0.04930061912405412	0.09803725972074857	0.06249892127927648	0.05746406169538215	0.047648126177681625	0.10195771653227424	0.2680960024459222	0.057207062600321025	0.0	0.09373628345235692	0.09308400399475897	0.04701059651045949	0.020524785843910133	0.10700826236896803	0.11633718702354102	0.08748615725359911	0.06968541370602488	0.06792357011362915	0.13817811768902316	0.11539958169171652	0.07229534510433387	0.011181675080062965	0.09994809178121704	0.0773332155251545	0.7289751447054817	0.0715798880070892	0.0	0.04302827572404723	0.09980367834003116	0.2382512930265739	0.12790930979133228	0.04089006389072483	0.0990904226859283	0.09198718599941755	0.05182203157231282	0.051459485167350334	0.07617076398862324	0.07216562387394765	0.013654505227538935	0.03877506058603217	0.04195648296771892	0.08817549491706796	0.04706163090064746	0.0966443496381403	0.044356319306748916	0.04747636882468343	0.0	0.037444288902664144	0.0	0.05282893961240943	0.08053691275167785	0.07032637774210808	0.043873729266987696	0.0	0.02105561325653857	0.13631312507717003	0.02745336801904024	0.0	0.0	0.0	0.06635935849418996	0.31315447527325535	0.06833714858074853	0.1334626410402302	0.09207159881317185	0.03529159978598181	0.04135819236942832	0.084339994452354	0.4138428155282088	0.09500812409325848	0.04850768837090283	0.03817200549003187	0.07284686214035	0.04486738515630972	0.07823611608928506	0.05775261696591682	0.013415769970077086	0.07465540762334405	0.06364149060778274	0.08419926220044494	0.1107220317303312	0.09030378693300041	0.0	0.28908507223113966	0.07865168539325842	0.2025529312848735	0.040708043517032284	0.0849594977581828	0.14198769395398608	0.12024679440409777	0.06400833544535496	0.4555706465818825	0.0547609936937519	0.03551500857164696	0.06887270033337449	0.0	0.0	0.0	0.0	0.05517349708670191	0.07381358605631957	0.0	0.0	0.04329752644359386	0.0	0.0	0.0	0.1476725521669342	0.0	0.06981383161158441	0.08009948953769179	0.03827054562310608	0.48067148207597643	0.09696213066999584	0.056012573568753346	0.07758159443552702	0.10887706479457766	0.08002751662462738	0.0942901229776678	0.0	0.08977952245111818	0.10352260023402803	0.0	0.08848208446924338	0.02643835427118316	0.03869911102068089	0.0293878683391792	0.029134089300816377	0.01598841783904573	0.03299672877257858	0.049541248043120704	0.022880490296220635	0.0	0.059189406099518456	0.1343632958801498	0.07684929716721774	0.02605869647068149	0.08531323222818767	0.04462856521227541	0.0	0.15953372280298647	0.0865751536993852	0.07225650297656791	0.05583997446800522	0.057728063135366506	0.062105403959336544	0.04647033356613938	0.06016289162356578	0.0	0.03926639319897747	0.06209757705565964	0.4436864633493847	0.0	0.1187800963081862	0.048154093097913325	0.0	0.33486713037274835	0.07626973159028679	0.0	0.0	0.07588203820854185	0.09055432054820894	0.005988393628843067	0.06327255765458013	0.0	0.04767255216693419	0.0867665418227216	0.0	0.0	0.09719992866060281	0.11455051225650477	0.002318530408418049	0.08088119952552034	0.07517615692249095	0.09145710718744426	0.0	0.04797162514248494	0.07948498257487022	0.0	0.004185944040537563	0.0	0.0	0.11197737521975082	0.014151652328650182	0.0	0.0	0.002586053147850901	0.0	0.0	0.10172349498192194	0.0	0.07358603517474696	0.0	0.0596818911425653	0.0	0.0	0.0543019714368029	0.08278178710807217
d8kwy76j_7blj9otf_ATCCTATAGATCCTAC-1	0.07616754566995337	0.0	0.2588282504012841	0.033957064432668556	0.07385705454866576	0.10586734693877552	0.03260051647769056	0.033677777036475974	0.04060072413265566	0.027352522096994732	0.059323598244909445	0.03846071757915104	0.09187207957628499	0.014051023882484557	0.042228959831956084	0.047110754414125204	0.09544192208718694	0.026737159664221178	0.0637459224356651	0.05032500098234468	0.02989857398748459	0.05529088759402173	0.12906061300924865	0.058405564472980204	0.02349741394685215	0.0958800697161055	0.08470687946083735	0.07008117031411085	0.020761970953098025	0.10631820371398236	0.10896335830753012	0.029688802617989972	0.05147341982667253	0.04902467557199989	0.0713961444298523	0.05423415535775086	0.033481005885500265	0.027605244996549344	0.062391972556350414	0.04513329504567521	0.9593365436062066	0.027223312820149528	0.014954521134296414	0.06447910667826613	0.07491747314032642	0.06338059568396646	0.046448635634028894	0.011594750259654424	0.04025682182985554	0.03831331992333272	0.041038451185532475	0.017216574519945307	0.027720049186637005	0.02935106626920431	0.012898934247248854	0.03122147735498694	0.0	0.06190476190476191	0.026565846947164726	0.04534745102456516	0.03372010477099704	0.008970929195648297	0.03529318510591919	0.05262945432203169	0.0	0.011666712009503859	0.06032368456016748	0.08004280363830926	0.06230847803881512	0.0	0.0	0.008354940939210602	0.0057379015147322006	0.0	0.008186195826645265	0.0	0.04177470469605301	0.296262325154781	0.04789406275810215	0.09014880081341456	0.036538742156719685	0.031974317817014444	0.0313059225418776	0.06611492566548746	0.18481362582486177	0.06659632864534047	0.014383418242724544	0.03997487612534022	0.05287874076626356	0.0	0.02964352572579985	0.045318264776812715	0.0	0.05450838555798819	0.03884140962792648	0.07071048407535693	0.0460529172489978	0.0629570180131978	0.027822364901016586	0.18121990369181382	0.07049224184055644	0.0	0.020094859104690565	0.04460503596954213	0.02521401819154628	0.09438127415655506	0.0	0.240893937523151	0.08557994457392655	0.014992192703726755	0.026851051570152693	0.0	0.0	0.0	0.0	0.05981219412824402	0.05331863605123262	0.00760953569942334	0.028624933119315143	0.08942462032349673	0.0	0.0	0.08910565090340371	0.0	0.0	0.17808782977322304	0.03926713230084017	0.12637552302544794	0.31798421615837347	0.0	0.06052701979668272	0.48249212294156113	0.09248304325186994	0.06665137965298479	0.08061282887962305	0.0	0.07176401444900019	0.026230278354147908	0.06002700705750465	0.0700251386447213	0.011370210010286298	0.016835092954732137	0.007138893843013693	0.04198381055938142	0.0	0.006942045770092989	0.035435863900283374	0.024787197820905688	0.0	0.004737381844123418	0.0	0.05753341568595543	0.04565721419654004	0.05212138613678714	0.011082767761400799	0.0	0.13009318482426335	0.07480709759700643	0.037354145757016885	0.05384247134690659	0.040083266452648474	0.017523768366464996	0.038862272758833354	0.07365792759051186	0.0	0.06467114519548976	0.02460298134629369	0.17388978063135366	0.0	0.15364722668093456	0.053076511503477794	0.0	0.1556625646513287	0.04385227022371768	0.0	0.0	0.09945551254209549	0.1109050775592076	0.0	0.04091726001838361	0.011706146537607211	0.0	0.0	0.002541466024612092	0.11405386124487248	0.002282860709827002	0.08155232546618314	0.0	0.08250126415749767	0.08084250014358565	0.04437310504726235	0.0	0.025954794472747574	0.013994331410061747	0.0	0.043842256003525	0.0	0.0	0.0	0.008010652815601685	0.0	0.0	0.0	0.0	0.0	0.10396095789354216	0.0	0.02442268316321099	0.0	0.005642297777129238	0.0	0.0	0.009188377165905256	0.03399013325581493
d8kwy76j_7blj9otf_ATCCTATAGCGTTCCG-1	0.2628984177940839	0.10855478271208609	0.06607811663991439	0.06396358758987665	0.07700499202626399	0.1316832912940457	0.05564350823701293	0.09568549268008074	0.10249803911093411	0.06171816719116465	0.07236227218041857	0.06416865928789642	0.08415196868741949	0.03612164988569483	0.05744803123080277	0.06496566791510612	0.08958190017580066	0.07340904579525795	0.07028225087304464	0.0678742563355323	0.09913462209505199	0.0706334406579572	0.16746923488496523	0.06481754949170679	0.12836632780453006	0.07297483684316759	0.06804999568810836	0.0604356705685837	0.05171738566850347	0.05336453598555877	0.08100114828741643	0.0813393557057001	0.09008870849563615	0.0831587634101441	0.11812774139277775	0.12622209251422734	0.09894917067950776	0.026015617124557036	0.12228348823230221	0.08190760893575036	0.8640984483681113	0.07499833769261792	0.11939539860888175	0.04830112849668558	0.10000444243965116	0.2045880149812734	0.061429909042268596	0.023516822459320807	0.0609095773140717	0.10310800468672748	0.07758886946676005	0.11555793353546162	0.09740831479447683	0.09183491481129638	0.031256778447789686	0.11040820822711107	0.028758694489031567	0.38630283574103796	0.056860233816738534	0.10404111871438897	0.05323003108859024	0.027447833065810594	0.0	0.04176502061498757	0.014828403271420928	0.0816080383781774	0.1252293693286077	0.1235741037988229	0.03891239846296026	0.0	0.12863122777200767	0.12734082397003746	0.0655522960830981	0.047619047619047616	0.02204387372926699	0.0	0.05217379374682746	0.4933883665825881	0.07563797782778588	0.13741822075261448	0.10453329442093487	0.031974317817014444	0.05288554142486727	0.10702684298189916	0.4523363652577136	0.10796420115845375	0.027212878312047828	0.06664340381975946	0.0788141599365789	0.13674233738439195	0.0750312169570905	0.06174669218824873	0.017557418306481977	0.08902935924037596	0.09986551559585267	0.11269747402213398	0.08050116171841594	0.10100469651031449	0.021499100150785544	0.2663991439272338	0.0770019618334225	0.03928762516242452	0.03711878009630819	0.06042392424316766	0.31514178705189944	0.15097262288273525	0.032018247866858154	0.5323702514713751	0.08250219070478576	0.0550168703115275	0.09643165822941104	0.0707597645799893	0.03158908507223114	0.0	0.0	0.0746756593576509	0.1008930355523448	0.05831995719636169	0.0328517924023542	0.0875931184919949	0.0	0.0	0.01695682594558999	0.5683966470483325	0.0	0.0981712419914667	0.07211169435888537	0.049941687439745745	0.4128879079721776	0.19624279174840972	0.057885232744783306	0.02502823851138458	0.09721494941714254	0.1543733598308237	0.10594417933648151	0.0	0.1284192316968704	0.07455619500015224	0.0	0.12290122041325893	0.03266541493665338	0.050475135456936375	0.039018686958761865	0.059968242461899586	0.020992666729613193	0.034215819737082716	0.05261379624675505	0.04085801838610827	0.0	0.03660602817906189	0.15038121990369183	0.036279535373409964	0.009472286625844678	0.06478778066825336	0.03249790755035755	0.0	0.1745465014272406	0.10172425976962758	0.09469217976078757	0.08614795415505055	0.0653855671482076	0.07746635387084826	0.07510445639787779	0.0616491290648594	0.0	0.1284307314269861	0.06465022437123874	0.30243445692883897	0.0	0.0	0.0907972177635099	0.0	0.2637417513822008	0.08477752694540533	0.026217228464419477	0.03706405953596965	0.10722940861737953	0.07019102690674314	0.010927274972218792	0.09079310202905709	0.023233944582259188	0.0	0.12542357767076867	0.0	0.22141965400392366	0.0380952380952381	0.15864222301488218	0.0	0.08975020626974728	0.07972857777656864	0.05749955412876761	0.0	0.066637878893619	0.05565376773241942	0.0	0.05595946243666006	0.0	0.0	0.0	0.024452780733553364	0.0	0.0	0.14027108970929195	0.0	0.0	0.10738200625841075	0.0	0.08117345013085803	0.0	0.0	0.0	0.0	0.08444458163559287	0.08605385001032174
d8kwy76j_7blj9otf_ATCCTATAGTAGGCCA-1	0.22895169303676527	0.07365792759051186	0.0	0.05039688647507641	0.06816894970053038	0.07976477107697011	0.05806953636721222	0.0870148779272155	0.10719850672935036	0.0857664478541608	0.07720578131882747	0.06216831044118805	0.08123602997043253	0.014890072474342137	0.08966965895804847	0.048000267522739434	0.04270172488471044	0.08050368838790092	0.052216555342688	0.06082235101524215	0.06803219578011957	0.07608238528413079	0.24057937781854316	0.06871482075976458	0.0	0.0684173386773804	0.06610222614156172	0.05940799175246969	0.01630509727347443	0.04707066767341891	0.07145014845970822	0.16571478343101023	0.12769524900062365	0.10576670203407967	0.10318557113005229	0.17340337565056665	0.07904975922953451	0.05312458805375268	0.11257395407416215	0.0916066581255737	0.9032054088233864	0.08177930896483925	0.06987693953986089	0.05930427750480928	0.1004438046029533	0.1745808810415552	0.05153156768325308	0.05312057407232556	0.05528089887640449	0.10423227746510352	0.07463851361852779	0.07969799655192913	0.0851144715721889	0.09202418259973867	0.03273176868682487	0.062348534919585814	0.0	0.22664526484751205	0.06584415075978323	0.10146093229328002	0.04932734641921688	0.01647940074906367	0.0	0.05088131979709324	0.0	0.11729285124828831	0.15182723417396518	0.12034242910647405	0.10545259983462231	0.0	0.11286312277720077	0.048195250442441454	0.06518329920112174	0.03841626538255752	0.03841626538255752	0.0	0.07507099641931103	0.555530077199419	0.07353099752633285	0.12222608004353076	0.17136533878106913	0.0500374531835206	0.07294398485409721	0.08937034217933094	0.2499108257535224	0.10571473115389057	0.04954521134296415	0.08140833275176217	0.08082940453079873	0.12038523274478331	0.08221537129953	0.06008249417894376	0.02512732100747082	0.08912673149450348	0.079418101890012	0.0833826138379657	0.08865858137143857	0.12942155638784852	0.11663991439272338	0.26976993044408776	0.08070269306224362	0.0493770541924635	0.035864767255216694	0.05313947864607793	0.3073167469234885	0.12364414611605623	0.028526372110050408	0.5504383257192246	0.08457197189934519	0.05192125004094736	0.09410215252911883	0.10874799357945425	0.05799892990904227	0.0	0.08698310784988153	0.09413691601094962	0.11107353837798511	0.06316509125497889	0.0864633493846977	0.05901963205333992	0.0438023898698056	0.0	0.041157344528131044	0.6685393258426966	0.0	0.0673800606384876	0.0782658742209304	0.054532722839045006	0.31420545746388445	0.07871113489091017	0.02360888175494917	0.1479697996551929	0.09065627401979907	0.13024535656959413	0.10943542870389632	0.0	0.12928140342706332	0.08711453888214644	0.0	0.12948737547453437	0.050856961218087304	0.04785517097591793	0.036794284921625744	0.06898634771052313	0.023132848645076007	0.03901768359171289	0.06136872560093534	0.04582907728975145	0.0	0.04041822721598003	0.05708266452648475	0.029484211227078727	0.018627509264213384	0.07784508127156325	0.055868960479898054	0.0	0.1485237361927033	0.09885575140239121	0.08694911753729315	0.06909596087597271	0.07529427501337614	0.07828950076141088	0.10423482370047256	0.08451736916156392	0.06142322097378277	0.1721855616986703	0.07636324784201085	0.48582129481005887	0.0	0.0	0.0	0.0	0.1865525236311753	0.0774413953528296	0.030711610486891385	0.0	0.044629087590092216	0.0648900470347511	0.04393546528377989	0.11241442702116859	0.009630818619582664	0.1730872124130551	0.005127519172462992	0.0	0.031389334760121276	0.0	0.12160394744664407	0.054217941858391294	0.08501228140264376	0.07380201705092203	0.011592652042090245	0.0	0.07311076604554866	0.05408116784521279	0.0	0.14266830327636673	0.0	0.0	0.10586256974699992	0.033392248453478095	0.008739076154806492	0.0	0.03540217585161405	0.06126270733012306	0.0	0.15931384470710314	0.0	0.09532934330425838	0.027287319422150885	0.05851451918867649	0.09179851715967285	0.0	0.0679610651520764	0.10073389702691658
d8kwy76j_7blj9otf_ATCCTATCAGACGCTC-1	0.22805358098295497	0.0	0.2736757624398074	0.015296437183461964	0.05107866207462586	0.0999388519452725	0.07489537295601632	0.08941407941435413	0.11121944230615124	0.07666683926198244	0.07416817217242161	0.06745252851306667	0.07673072623848046	0.03775718663359113	0.032657590710025164	0.041945336186909224	0.07561976101301944	0.09203689093233942	0.06932218942911222	0.07009391215150029	0.08185614255472584	0.07183379963876542	0.33639073606970876	0.06939539860888176	0.02844658462635991	0.07159797579800271	0.06183113519588507	0.056293961816022656	0.040558653671129055	0.05045345521035955	0.07059712567987927	0.20355369741311732	0.1271465717898123	0.1141324554960053	0.12157930928585257	0.12264701590544287	0.08895452113429642	0.02773706779569017	0.1165768869160463	0.089453713657404	0.6821829855537721	0.08105659364321229	0.1380952380952381	0.04124751367224993	0.0979345584703167	0.17417959693240592	0.017154895666131622	0.056267900418594405	0.08149812734082397	0.11752714170577917	0.06045154134764001	0.12540277034659056	0.07660255507683066	0.0616212241986147	0.06654085867569014	0.17184401850627892	0.0	0.3171749598715891	0.0651804706535944	0.0882015431838022	0.050462132418510476	0.03258426966292135	0.0	0.04665227106963939	0.0	0.12620725304023722	0.14099705186350237	0.11512038523274479	0.07870032589133713	0.03270465489566613	0.14625625531111322	0.10746182656295016	0.0352761019169388	0.0	0.0	0.13418940609951846	0.009534784815683692	0.5588932202094321	0.07618830192548794	0.14688119384824946	0.13749695996887007	0.0	0.0507091410462197	0.10494187460479595	0.42118482848819927	0.10304468328985118	0.03502686858817782	0.08552818293902807	0.09227601623624919	0.2319804326224872	0.08174391508916022	0.07111653430182675	0.017577234805699227	0.09802374477627972	0.09645279308200656	0.041986989946777055	0.10124282159581914	0.12466559657570893	0.0	0.385553772070626	0.07722489744961655	0.12451272643889016	0.05193563848760478	0.05213422398545798	0.38081861958266455	0.15132058952283672	0.0	0.5105568588714656	0.08569010099604596	0.06642207444775663	0.09771576737868873	0.0	0.06715890850722311	0.0	0.0	0.08850339434815262	0.10365316756438661	0.0	0.0	0.06651026875745977	0.02685928303905832	0.0	0.0	0.6710362047440699	0.0	0.05946413137424374	0.0745477419634723	0.0412663071752804	0.42452514713750666	0.13810118304500327	0.05393927233814874	0.3222757267701088	0.09294525338882062	0.1617111263981248	0.11604070485256238	0.0	0.11926385504425907	0.080039323667715	0.03500726133149889	0.11727899649247964	0.05924394717462424	0.045531616666289874	0.027193191050868953	0.022437391049206924	0.01683819595253832	0.052739229669964985	0.04417890335493332	0.04382508876890899	0.0	0.06863072944533619	0.11928170144462279	0.043974820809077525	0.0	0.07395274072434088	0.04085882569727971	0.0	0.16212040967644686	0.10046046720575022	0.08129309501465638	0.06863413214684652	0.07119214820759764	0.07941618306786846	0.08368560564289186	0.07151774567504905	0.0	0.09966708281315023	0.07541656520680419	0.22084002140181916	0.0	0.0	0.09266987693953986	0.0	0.22860709827001963	0.07516673676620801	0.0	0.053893671871199963	0.0	0.05753529845015906	0.0	0.11518568821939608	0.04544643870486567	0.04360620652755484	0.011637239165329053	0.04142143748885322	0.04396290351346531	0.0	0.1515243842022868	0.0	0.08700412918623326	0.06961888841530814	0.0368824683431425	0.0	0.06700426873240747	0.05347562650933437	0.12413055109684323	0.0	0.4254949170679508	0.0	0.0	0.03648529226107815	0.0833184709589204	0.0	0.05863206705903335	0.11035313001605136	0.0	0.08015954083369814	0.0	0.0870548027590097	0.0	0.1195583442774454	0.0	0.0	0.04741326089640696	0.09285356184409534
d8kwy76j_7blj9otf_ATCCTATCAGTCGCTG-1	0.08952457387449361	0.0795434278580346	0.3352059925093633	0.015487001326619612	0.06695860410270796	0.058367729114117556	0.04618309793775393	0.06680611861788203	0.0764248924849989	0.045795290449150546	0.07394779175552796	0.051138425170541145	0.09882136223288633	0.0319872075490053	0.0	0.040935437845550204	0.04963183775382812	0.06006212976313909	0.053947542530362394	0.057117508218458096	0.05583664828901761	0.07982950665381115	0.1015057708476649	0.04209095773140717	0.0	0.09171664696289604	0.08744469883059644	0.06619230317503817	0.018842426348507666	0.10863673412240041	0.11080892451965148	0.04225614991227743	0.05608435315727951	0.06996399778726954	0.08443465912071332	0.07086920570066638	0.06433386837881219	0.017074929629888106	0.08174140789621438	0.07452545392963907	0.9430906172479206	0.060857850036881475	0.037479935794542535	0.07090373674128714	0.08617625061998883	0.054530051721062955	0.04049625468164794	0.026739684637900104	0.018063135366506153	0.07601709436441338	0.0581162563218368	0.0036501991558171333	0.057150366553086834	0.04828876440892033	0.03624571602099692	0.0	0.0	0.05371856607811664	0.043254791639867785	0.07180228192203354	0.05842661658920747	0.04576422329231318	0.027961080395537324	0.04965249411928914	0.0	0.08715800165047928	0.10603955027452501	0.0673087212413055	0.08726105355318839	0.0	0.003682371825134548	0.04337984113265012	0.0	0.0	0.0	0.0	0.0	0.24573874493617673	0.04736401221231756	0.09498662992243355	0.06539228561700472	0.05093632958801498	0.056132032761246245	0.0589798904405646	0.18337197550680698	0.06740951490073172	0.026373089538697745	0.05668923162816666	0.060913387061984035	0.10334021248949017	0.06263005572748541	0.0517635407383744	0.043735013772466955	0.06201709134019356	0.06147238731508394	0.15161499253752359	0.05001092905826844	0.0	0.05340726689041296	0.19470304975922953	0.07147315855181023	0.00022930520522815867	0.02520287141073658	0.06849224651344273	0.1084804708400214	0.09680955748371478	0.054546478555940414	0.2570687739227065	0.0897923924152748	0.04743887924351121	0.05920072436926369	0.0	0.07045478865703585	0.0012229610945501796	0.0	0.07027257867377443	0.06959982843411731	0.01795374829082694	0.01653290529695024	0.09234679178499403	0.10643838059568396	0.0	0.045437708359056674	0.0	0.01198501872659176	0.15947647857760217	0.07744682081760733	0.10438564697354114	0.17890583199571963	0.0	0.045278223649010164	0.16633969442958207	0.09899794387301195	0.12186297740069811	0.0955775438204317	0.02530000764350684	0.07679011524269719	0.09122090418335965	0.0	0.06700807663889526	0.03704844432071929	0.036503666191908	0.026128054217941857	0.0629627711903899	0.0037138450885972367	0.0399929563633162	0.06739987713770486	0.05680237365630624	0.0	0.012852238273586588	0.02835741037988229	0.07578413750422242	0.05990527713374155	0.0801236370177672	0.0289701595589982	0.0	0.11114334058496494	0.07365729664065471	0.06122828566839016	0.054841222907455904	0.04999531835205993	0.044927357286907846	0.0632578960051299	0.05984582763608981	0.17399678972712682	0.06911004102015338	0.06166357731738467	0.0	0.0	0.19591581951132514	0.16811128945960407	0.0	0.10718744426609596	0.0714786425295348	0.08699839486356341	0.0	0.16255940578478584	0.10843267493636541	0.0	0.09367411614602626	0.0683236863012144	0.0	0.060014267879436416	0.010611735330836454	0.07945425361155699	0.030247904405207776	0.08823543982720013	0.0	0.08021535462046603	0.09591471113086043	0.022400570715177457	0.0	0.060393258426966294	0.039938614376816624	0.0	0.0692097063544519	0.0	0.0	0.0	0.00982620039557295	0.0	0.0	0.07775994292848225	0.0	0.0	0.07338229810139922	0.0	0.06776689713716105	0.0	0.02543898049516027	0.0	0.0	0.040828085771906	0.07564854954928386
d8kwy76j_7blj9otf_ATCCTATGTAGCGATG-1	0.11725139493999848	0.0	0.0	0.0228310502283105	0.07800755297209971	0.10038313078040205	0.05192384275037808	0.07910431555386364	0.0879344411445926	0.04141328715449774	0.0721160894051717	0.04998885015267563	0.10759756694278483	0.038128070431441216	0.008223847175158037	0.03293650793650794	0.021809472852811537	0.0669461800674903	0.05551456416806181	0.05176528077774518	0.042797822597529483	0.08894578911996062	0.15447527325536956	0.05466238630283574	0.06465132869627252	0.10299465274907649	0.10231562490437338	0.04747223635960276	0.02799887474971455	0.13485062897012912	0.11655587753461166	0.03793845732701233	0.036478514686487204	0.037480389222914454	0.1049619030451813	0.11593462717058223	0.06815195291599786	0.02938097564379929	0.0883722287176303	0.0744297347843374	0.7859818084537186	0.0703911051951611	0.036971642589620116	0.0748410179750775	0.09406890370353013	0.12934724451578383	0.11433253076511503	0.01904761904761905	0.045050829320492244	0.08448977656771711	0.062099005238683856	0.029225373045597764	0.05964912280701754	0.07016739279981656	0.015805532659465243	0.0	0.0	0.03991439272338149	0.060016442861057825	0.09324458149118113	0.04315334123661949	0.0	0.0	0.05207867221143465	0.044103034472215856	0.08449184282358915	0.07137291233513238	0.10474050294275013	0.030594873291502504	0.0	0.06130991722531709	0.07470058031855785	0.023412852161399236	0.0	0.0	0.0	0.0	0.28533211037223877	0.05889143630476026	0.10964372515265157	0.046471131864390294	0.04943820224719101	0.046817302547639626	0.0696433336882775	0.3240443493252482	0.07713460097157629	0.05031521157559262	0.04718635866657361	0.06736586745999064	0.0	0.0674039081068794	0.055892031953765554	0.0	0.07562009562557657	0.08041588940465345	0.08208724057334348	0.06362772610087263	0.07211224065156649	0.025633542487475073	0.09411449973247726	0.07637774210807918	0.1160284338454483	0.03162341715712502	0.07230006471947495	0.06059390048154093	0.09277613771995795	0.07597645799892991	0.45334814997736345	0.07824253296824348	0.038506895535100075	0.04139605712639421	0.0	0.047105403959336545	0.0	0.0	0.060612308009483556	0.05988996068769813	0.03269722370845966	0.0	0.0352718442606083	0.0	0.0	0.0	0.09291956482967718	0.0	0.10171626126682307	0.07376165893019826	0.06194199318001938	0.5108012306046014	0.06634563937934725	0.0	0.18013197788478688	0.09937977763517256	0.08002751662462738	0.09127389464468116	0.0	0.09266821358571956	0.09475742429976466	0.03327473311421947	0.0616915929917535	0.05138213500915106	0.03379075953850443	0.01098329469115986	0.08458033448972195	0.0	0.045099592959072406	0.05320730039831163	0.03282260810350698	0.0	0.04488808632067059	0.1152354200107009	0.08626067317104442	0.04793611160652359	0.08639370122322466	0.03417408737004056	0.0	0.12657329172472045	0.07844221004068365	0.0603949191211727	0.054537091793153296	0.05199204119850187	0.06814318640161336	0.05151854892398678	0.07661058597388186	0.0	0.03880070546737213	0.06070612751309867	0.0	0.0	0.11565899768146959	0.2137506688068486	0.0	0.2389513108614232	0.06684062797744225	0.0	0.0	0.21987221855034147	0.10096509667756906	0.028768983825163602	0.0813337723450083	0.031713604747312614	0.026217228464419477	0.006554307116104869	0.0	0.1276083467094703	0.0	0.08928076016090998	0.0	0.07344340389393683	0.0911340646629163	0.044515783841626536	0.0	0.05598349501011934	0.04641158011944529	0.0	0.0708463160545117	0.0	0.0	0.0	0.03115287271328175	0.0	0.0	0.0	0.0	0.0	0.07463073755208587	0.0	0.09856173692076488	0.0	0.0	0.0	0.0	0.043030003704161005	0.07919164598807171
d8kwy76j_7blj9otf_ATCCTATGTCCTGGTG-1	0.14189215011847436	0.0	0.34269662921348315	0.018477392496170395	0.09095253679086994	0.10741993426584116	0.050475677418881974	0.06631162670831911	0.08500180911746637	0.04024922763596196	0.07181273496603942	0.049614980684637426	0.11014898867730212	0.0446033367381682	0.0172799873174405	0.049237560192616374	0.07928864429666999	0.07572556096646746	0.06209691802297819	0.059325937238072196	0.047223579221625143	0.10235618342639158	0.1891385767790262	0.07465382557517389	0.02282860709827002	0.09615119680382413	0.11148511748281967	0.03500632919651829	0.016012752836568427	0.13076361490726712	0.12521816325279098	0.05860614431296428	0.05130302317735224	0.052987639542581455	0.12089452737172499	0.04927282455372343	0.048132691278758695	0.010600103907382852	0.09179470326994256	0.08224483484765929	0.7646286297971692	0.06900035980410252	0.023836276083467094	0.02794897871662603	0.10197193061592717	0.16390226502586053	0.021100856072766187	0.02669562206905234	0.06093097913322632	0.04230922919587406	0.05149200970092346	0.01927352713869568	0.07389165798391109	0.0544290482378077	0.028509247610371206	0.009630818619582664	0.0521669341894061	0.06383092562867844	0.04676148343689353	0.09517825462532736	0.027846844105932012	0.019689673622257892	0.0	0.028930086934627296	0.0	0.05085652619455704	0.0775349126152233	0.0895880149812734	0.10199912447103458	0.0	0.03339313253391244	0.048318722476025845	0.005645652294238114	0.0	0.0	0.03188871054039594	0.01414440740283437	0.26400672628602	0.06350411009537678	0.1194496605824179	0.04924364025487621	0.039571963616907437	0.03147219821377125	0.07516534482826617	0.3655400986861661	0.0791634229858231	0.030139344452974157	0.045632400493172354	0.07017163474602148	0.0	0.07403689574745423	0.057600453406674426	0.004022749341101401	0.06751209875353477	0.05497953812560554	0.06704964658838107	0.09260628969143257	0.11521312644908151	0.026314509460576875	0.14162653825575175	0.078517924023542	0.0	0.043586699661137866	0.07743498262854526	0.18265115034777957	0.09674969225531023	0.040015769761482356	0.5612215499855949	0.06444564815873126	0.035569605049082235	0.06479812322508952	0.021201177100053505	0.0	0.0	0.0	0.052972774857116676	0.0592202389186665	0.0	0.0	0.056807424784952876	0.018013197788478687	0.0	0.009713133308638927	0.027287319422150885	0.0	0.09962272434182547	0.07458042311974897	0.04308842058026545	0.5320692883895131	0.12656798050056478	0.09162653825575173	0.09981570655727959	0.10682590385256656	0.12790134780503962	0.08685174893637719	0.0	0.09564838918043785	0.10492981334307726	0.0	0.08260932337978887	0.02907804358942466	0.030665892985880325	0.00426054733170838	0.049017069676728975	0.016523463317911435	0.013647046074865731	0.06224362404137685	0.04658786905977917	0.028089887640449437	0.018570536828963796	0.0790195291599786	0.08737021448666454	0.038899787963458374	0.10266646371838158	0.02485408355145872	0.0	0.1603061437887195	0.07848890033011297	0.055015477670003754	0.06248017046361221	0.049961209202782235	0.07400605012964563	0.05233541225049931	0.07583774250440917	0.0	0.04874858807443077	0.06926519868739926	0.2189673622257892	0.0	0.08587479935794542	0.08972712680577849	0.0	0.2876761191367933	0.08385049627614069	0.0	0.0	0.12469706983917163	0.10115135518736666	0.0	0.06268949527376494	0.019715615221233197	0.0	0.007981095059746745	0.05154271446406278	0.020688425182807207	0.0063848760477973965	0.10719982957810673	0.0	0.08314554611366944	0.08446589664452929	0.06869983948635634	0.0	0.04685718938283667	0.06923054675863664	0.0	0.06990211815063103	0.0	0.0	0.0	0.017981135138059767	0.0	0.0	0.061753165685749956	0.0	0.0	0.05830374369700212	0.0	0.0801904595999187	0.0	0.05885500267522739	0.0	0.0	0.03900172860847018	0.08008338845284789
d8kwy76j_7blj9otf_ATCGATGTCGGAAGGT-1	0.12895551479018574	0.09648653468878188	0.4075708935259497	0.00982871215286176	0.047359316804064265	0.07757204005197585	0.03340491704351947	0.05543672923689956	0.07880021919866215	0.029730502003064527	0.07001920596776738	0.04990127049382416	0.10586211913495329	0.015741281190719394	0.013078889483383866	0.02494649545211343	0.021834951208948	0.058056968740648036	0.054929178388765196	0.052836553503513836	0.044821690278456276	0.07993385629859415	0.2613314988916915	0.0419047619047619	0.0	0.10366145718194429	0.1021042031206968	0.042581790183872946	0.013872570921105614	0.11593235425011127	0.11269212886127461	0.12842335784588202	0.07196191294094392	0.0847457627118644	0.10817122218311907	0.04316844204484654	0.04521776350989834	0.009878955653259512	0.08438773622918441	0.07368705239027887	0.8936232307018824	0.0632925866062146	0.07792937399678973	0.038412997929251465	0.09104291884883207	0.1389780631353665	0.031166399143927232	0.005577062285588393	0.016779026217228463	0.056735138942506314	0.04560187986807061	0.052945722608643955	0.054520195620136484	0.05713339375343503	0.025458042311974897	0.06090076480030214	0.01890494025325486	0.06302835741037988	0.03193680870539501	0.08568119737546112	0.04807366142461979	0.0149812734082397	0.0	0.04197917564680977	0.004891844378200718	0.05736322333161031	0.08678868576312208	0.09192081326912788	0.056471618269371075	0.0	0.13769552764926196	0.0991480429682677	0.017896348775852843	0.07287319422150883	0.0	0.0	0.03759037466902635	0.27883512955744094	0.05169990794632151	0.10459563468330822	0.08739238289800087	0.01234884965222044	0.037095937770095073	0.0729876965832022	0.41243088995897986	0.07324063010021874	0.026261427873543165	0.04951729592667551	0.06412365993517825	0.0	0.05973074333347126	0.050008568292198255	0.0035867863583219388	0.06674516677257154	0.05952019435165502	0.11230322998507505	0.07630396176522322	0.0	0.0	0.09529159978598181	0.07874085963973604	0.21998012688221355	0.03159555020510077	0.06085382978077154	0.2645131086142322	0.10757033228943341	0.028103967784630115	0.39301148289912335	0.07192634593754711	0.06249112807241677	0.028629048853767956	0.09704387372926698	0.03655430711610487	0.0	0.0	0.061376424947190845	0.06141824380653751	0.027406218417454373	0.0	0.08267481582088324	0.0008917424647761727	0.0	0.01061859488825781	0.2530765115034778	0.0	0.14347724684803337	0.06762165054299886	0.06540252926107014	0.5046816479400749	0.12038523274478331	0.0	0.16348611854229833	0.10524228694880798	0.10784988152564397	0.09387150422292664	0.0	0.09560680533493016	0.05896375175629766	0.023873219699864966	0.07210799425887708	0.03264764589860987	0.02980178197775919	0.019940352337356082	0.07086763665234126	0.0	0.020792273672376075	0.06199690862612211	0.024320249039350164	0.0	0.03556937756375959	0.054975922953451044	0.06355206091135258	0.0009511919624279175	0.08477011494252873	0.030428769017980636	0.0	0.14764267653105845	0.08115424284334609	0.04726154544806738	0.06478180469901346	0.044914392723381484	0.04088570605424538	0.0493691772961007	0.03725501852842677	0.0	0.09168103362859917	0.05220917462194813	0.19355270197966828	0.0	0.15364722668093456	0.2389513108614232	0.0	0.22496878901373282	0.06814676841114382	0.0	0.05661753976360718	0.005193088471343594	0.09726544747935374	0.01337613697164259	0.08988078089201684	0.0	0.0	0.0	0.0	0.0	0.0	0.10859070011691735	0.006063848760477974	0.08035207793371028	0.08984506856340793	0.0	0.0	0.05304001791239212	0.04062368950009399	0.04186730872124131	0.06165612312340667	0.0	0.0	0.11167163494611328	0.016980179270294153	0.022798882349444147	0.0	0.07454967005528804	0.0	0.0	0.06438380595683967	0.0	0.06440869179306598	0.0	0.0	0.06183597034319346	0.0	0.03446927604230975	0.07017030174598962
d8kwy76j_7blj9otf_ATCGCCTAGCCGCTTG-1	0.12551593671176337	0.08964984245883122	0.0	0.02272110937648878	0.06300030648236168	0.11493445692883895	0.06311582146582916	0.08961815544052296	0.10218882977216452	0.04417672993243852	0.06684578098304335	0.05613782536027254	0.07983138773133226	0.017990904226859283	0.030755206785169333	0.03143392188336008	0.029300109556931388	0.07900032143033477	0.05065456773503167	0.06254182350944336	0.09597669062739898	0.06722979414497073	0.2602614079339601	0.03350454788657036	0.03856786160156947	0.05735479282206053	0.0577135105010789	0.04656037531482859	0.014236622484045164	0.056833997556458966	0.0643702865137715	0.10065076461731805	0.07032269717448277	0.0847004198746724	0.11146351628836758	0.08081618755776059	0.09168111289459605	0.02846597033211591	0.10684423350881944	0.08432905787817653	0.6447784425312515	0.07359951379839412	0.04130551096843232	0.024938837358427373	0.09689522286401643	0.22948992331014803	0.0	0.019079092311081736	0.1074585339753879	0.10215982282544649	0.060886720488670464	0.062291183639498246	0.09141956013629579	0.07146314919761378	0.04264818590661287	0.0	0.0	0.08726591760299625	0.05095609084960375	0.10609212638337416	0.06304094671576496	0.02716247547708222	0.0	0.04437935408652958	0.0	0.10592540196425171	0.08107914004905183	0.03702514713750669	0.1198015467678389	0.0	0.0694614924621534	0.07844589867061777	0.015368720134314865	0.0	0.0	0.0	0.03372158428338204	0.5269433616143087	0.07124008615965745	0.12455955698476726	0.08798093292475315	0.0	0.045554595217516564	0.08758050331084039	0.49812734082397003	0.09424673314075839	0.06947681857305697	0.05662409565682648	0.0698567702862073	0.19827256745394786	0.07858325975786282	0.05814044492857477	0.021183837663238413	0.08086414362106333	0.041719086662906885	0.12131452226070795	0.07517204987183196	0.0	0.0	0.21926163723916534	0.014223292313179954	0.14132844148895513	0.043661940431603354	0.05002091116609541	0.24531835205992508	0.1336603471434932	0.07087944580552505	0.3959748117051488	0.07275707444420701	0.06913551937628984	0.07633041116187184	0.09222846441947566	0.021401819154628143	0.0638232821218375	0.018955896965527783	0.06724065429353544	0.06961666297038806	0.08991736519826407	0.0	0.03831748775569	0.0	0.0	0.0022224966045190763	0.0	0.0	0.04909248055315471	0.07168163347938629	0.04910953145303065	0.5322030497592295	0.010938707567921051	0.07320090957731407	0.3476012127697521	0.08925676867477016	0.14367245025350964	0.09499282293927286	0.0	0.11744664099557271	0.07971742638774702	0.06147927335728299	0.06072341545856794	0.04136237189017155	0.04181141782027998	0.041005291005291	0.055092424791591155	0.0	0.021009000954954588	0.047731010839625075	0.04016732331339073	0.0	0.033451489209916176	0.12777554842161584	0.030941408821593155	0.0	0.0685994031475434	0.03560383545464435	0.0	0.13067603132053027	0.08261783619532188	0.05463140439172093	0.0691841964461716	0.06036985018726592	0.0921790756060419	0.05858441669832012	0.05178051245466976	0.0	0.09134415314190596	0.055595863419288474	0.2288657035848047	0.0	0.0	0.13408239700374533	0.0	0.23823791688960227	0.07372039724980901	0.0	0.0	0.10420797532496144	0.0590867064704684	0.001852080503765897	0.10329807520818757	0.016294566856364608	0.0	0.09488139825218476	0.04859996433030141	0.11432138398430533	0.08146959158195113	0.11466198006460179	0.08810415551988586	0.07360003146768804	0.0693604342433137	0.051935081148564294	0.0	0.052259985577034915	0.0436821251427993	0.0	0.1858181474837126	0.0	0.0	0.2424520369945731	0.039791753085529125	0.03474823137744486	0.0	0.07624398073836276	0.11690743713215623	0.0	0.08424534267230896	0.0	0.08430906549537331	0.0	0.0	0.0	0.0	0.060995184590690206	0.0933900116418032
d8kwy76j_7blj9otf_ATCGCCTCAAGCTACT-1	0.1949380875945884	0.22781047500148624	0.27768860353130015	0.030299698762066007	0.08269309687439937	0.0927109607888099	0.049016518002203704	0.07234625945650368	0.10222323133472397	0.048016016845302815	0.07135456637678778	0.05955122416492059	0.07915203374453372	0.05044019650761224	0.03543190060043993	0.05359818084537186	0.07302096868710031	0.08351848325186736	0.07936004533503628	0.07345486044944412	0.06318770791169423	0.07321671415364324	0.28666972406940305	0.07221401819154628	0.05849830568931692	0.06970809584682962	0.0647650760886599	0.06100660324420259	0.02620068066610404	0.06672150466122954	0.07933014512419123	0.0931352420769719	0.08737599383845716	0.09769567701390211	0.11720929434082111	0.046792159151709714	0.08546602461209203	0.004210575290204016	0.11570688755457795	0.08858340573627657	0.6704606255168053	0.06946767014104445	0.08071161048689139	0.04326925040536843	0.09713967908987592	0.24371321562332798	0.03223649010165864	0.05466905863468983	0.003103263777421081	0.12211227827783083	0.06776360910331272	0.08157660067772428	0.07714323261336863	0.0772212576844542	0.020696860584501035	0.17527460422371197	0.025191724629926877	0.2294275013376137	0.061066026849215985	0.103694981836614	0.04531975087163455	0.02138398430533262	0.0	0.04424319801198447	0.0	0.04827651875833175	0.07651868529630387	0.15133226324237561	0.06619971788511114	0.0	0.06587354042740692	0.06576943655595341	0.022158262762679657	0.0	0.10128410914927768	0.0	0.030497592295345103	0.40930979133226325	0.07292073423165736	0.14226392708838914	0.07827715355805244	0.03569823434991974	0.04667736757624398	0.11186525793267366	0.4803816657749242	0.11051356596675674	0.04084723288436039	0.048577476911624444	0.07240930138747657	0.1336849346480165	0.07199362029468521	0.06662290873299544	0.04702455264253017	0.08857763228823794	0.058348878573597676	0.08777561882233674	0.08429726155333932	0.08792580702693062	0.0	0.24146602461209202	0.08507223113964688	0.10769701138882519	0.03520710718744426	0.054481765229520494	0.21054039593365437	0.15102126338081395	0.04066345639379347	0.6015969049676915	0.07828146042568417	0.0428855330254092	0.07791085319175207	0.0	0.005115034777956127	0.0	0.0	0.06725374409118354	0.08348539311203969	0.04812436834908745	0.0	0.12103346092110137	0.008025682182985553	0.0	0.0912046754743384	0.29463171036204744	0.0	0.08562648337929236	0.06879817216895869	0.0380843892468187	0.50973113964687	0.1464835622138993	0.09075708935259497	0.20944058022709708	0.09912724499767424	0.11220668042497899	0.10733457314858223	0.0	0.10020459251989787	0.08760608472858404	0.029911590104206475	0.09192378574401046	0.04197046785877168	0.04154515105614963	0.027416126667062998	0.05397055523913081	0.05001101564221194	0.01609200073145458	0.04386481184233993	0.05171457755727419	0.0	0.0	0.023943285179240235	0.05354646389182712	0.01892475675247211	0.07178084813933322	0.03790164487632901	0.0	0.16893857297667256	0.09627011888777842	0.06636737937623118	0.07264603456206058	0.059078384162653826	0.08415956702473557	0.06334672989188814	0.047678497116699366	0.0	0.04932326655173097	0.06176379481420007	0.41037988228999467	0.0	0.0	0.20283574103798824	0.04323167469234885	0.21284109149277688	0.08115094863277282	0.0	0.0	0.013911182450508293	0.07262805832219588	0.009136930485245092	0.09079310202905709	0.04004734341812993	0.09058319957196362	0.0	0.02898163010522561	0.011860174781523096	0.02860709827001962	0.1501223668826665	0.08801498127340825	0.09322231495080094	0.07533838351777791	0.07968610665239878	0.0	0.05207097494591388	0.03783819935505329	0.0	0.06546438800239197	0.0	0.0	0.03959336543606207	0.02527939593966611	0.055763628797336665	0.0	0.034376672017121454	0.0	0.0	0.10670103928530895	0.0	0.08074347818272563	0.05974674514000357	0.0883797850089985	0.08155621799281511	0.0	0.060362390418570194	0.09074567926200236
d8kwy76j_7blj9otf_ATCGCCTCACAAATGA-1	0.10139111824505083	0.0	0.0	0.03138444850004031	0.059062787327214074	0.06025471986547428	0.05637644724915773	0.07722576956938651	0.0900815033725673	0.06573772032271488	0.06507142702505435	0.0642783178523407	0.06932840949549982	0.04290091930541369	0.031171353268731546	0.03426297485286249	0.08165813141736095	0.07228555105150039	0.06382430947490751	0.06437770015531387	0.07201014260125155	0.073275086849105	0.1993044408774746	0.0534788657035848	0.03486713037274835	0.05499314372859418	0.061366563644911554	0.04689151626668755	0.013740188534582141	0.06222112212871427	0.06914643536089288	0.11836948001045206	0.06863236241322551	0.06571537394237832	0.11014259295819111	0.08507223113964688	0.08627073301230605	0.031358317630911674	0.10877744309912434	0.08004427624054467	0.7122914538644876	0.065261877108567	0.0	0.06551243878630447	0.09519611174249082	0.30557784911717495	0.0	0.048884272810247695	0.11616907437132157	0.11256950511679568	0.059136083427412715	0.028309850781760893	0.10423624604582618	0.07379987843184357	0.07680794759446445	0.0	0.0	0.08598180845371857	0.05010225520737207	0.10007579810950598	0.05845983836730697	0.025860531478509006	0.0	0.044806295747414744	0.0710846136207292	0.10938052615828278	0.07975409453427702	0.14910647405029429	0.0058368597694440395	0.0	0.039341579328360556	0.06556364983331275	0.03621704396597849	0.0	0.0	0.0	0.049676914845454175	0.2302988611174807	0.07648153387930891	0.12964460982581028	0.07908458582615886	0.04408774745853398	0.07258015392846853	0.09074673681415255	0.5552434456928839	0.09582234625470755	0.04032149254425756	0.06744131946867658	0.07394328517924023	0.14805472750898113	0.07570060596094759	0.05890417216186595	0.05915225016348612	0.09523307604973814	0.08849941434211098	0.17808566359719524	0.09904670645285454	0.08221865525236312	0.07699790845858262	0.1326377742108079	0.04351703228107723	0.14232209737827714	0.03917814785090066	0.05226856946595919	0.0955724986623863	0.12812655509284723	0.15091098532848976	0.5103510721488249	0.07367890976615366	0.060782258328692634	0.0907684076223402	0.015115034777956126	0.0	0.0	0.014064052587327066	0.0652411877027896	0.07068894973719825	0.0	0.08806848582129481	0.08807671729020043	0.0	0.0	0.0	0.17219546994827895	0.0	0.06246038605589167	0.06966783798244472	0.043016916806592156	0.5459135901551632	0.1244872480827537	0.04541198501872659	0.2406515664942631	0.09136862573504378	0.0771229840250707	0.10723884450874649	0.0	0.10419248330408602	0.07930852984292283	0.018471808198935003	0.09078362930690378	0.060497651525471915	0.027729422728631464	0.020782553554089134	0.052762388028788895	0.049664809744122365	0.03185213781146081	0.04248459267185859	0.08260129383724889	0.0	0.05004904583556269	0.12476591760299625	0.03254901090555831	0.018171729782216674	0.07016821645357096	0.040581312482100396	0.0	0.1431178756793312	0.08666580016219617	0.06245901104754175	0.07630499469647903	0.060696896736222576	0.09479462485080463	0.0668694529874734	0.1049878128529814	0.0	0.08696470681489409	0.06117988295258967	0.19087747458533974	0.0	0.0	0.2588550026752274	0.0	0.320920278223649	0.08649854221566053	0.0	0.0	0.14229062411481447	0.0574325428540087	0.01852080503765897	0.1415332482748213	0.06975047424485627	0.08148742643124665	0.022962368467986445	0.04886748706973426	0.06438380595683967	0.0	0.12240527713374155	0.0	0.07796238189546377	0.06719052757902501	0.08400214018191546	0.0	0.06342251727266383	0.032608852833571934	0.0	0.08507223113964688	0.0	0.0	0.052587327065657725	0.02519823735579322	0.0	0.1285892634207241	0.08814874264312467	0.0	0.0	0.08776367203333496	0.0	0.06604700934463151	0.0	0.060362858115667106	0.10639761522586563	0.19703049759229535	0.05283059636992221	0.07248391703846008
d8kwy76j_7blj9otf_ATCGCCTCATCCCACT-1	0.24530879767637392	0.13982521847690388	0.11088817549491707	0.0705087329683297	0.07749328595843268	0.10789765344339983	0.06205061676817872	0.09527210790912338	0.11236440725298262	0.06205568691976811	0.07605094905403871	0.07406663266515205	0.08665745615643358	0.04367308721241305	0.05037354101024513	0.040139557695737474	0.051007668985197076	0.09510912005674908	0.0740735946426414	0.06938780574924241	0.08848023821155233	0.07914413458084123	0.21168692195979516	0.06367469234884965	0.11160156946673801	0.0700949625628358	0.06916506013929728	0.05342298607576766	0.027552084195197828	0.05085932304245861	0.07364159610328552	0.14224743986959823	0.10261967808665011	0.12764915526294313	0.12335754867149447	0.07663310472299237	0.11723060460139112	0.010972309457898123	0.12331614802484549	0.09343464836712956	0.8005253173792499	0.08053956944063823	0.009122525414660246	0.04741483178741949	0.10451522731621969	0.2163590155163189	0.0	0.03662858401787682	0.02178705189941145	0.1107679595803618	0.07513586120827687	0.09811545092443968	0.09581256512066684	0.08231328914658426	0.05745954622359117	0.05403959336543606	0.017701087925807026	0.06832530765115034	0.07463791216678504	0.10926015882402636	0.05352203303293852	0.0027465667915106116	0.0	0.047528048835557675	0.0	0.10316402317925837	0.13293905149722962	0.09080791867308721	0.05228853543460285	0.0	0.06571617411009348	0.06305305181709676	0.015959115145477022	0.0	0.0	0.10626003210272873	0.07457710828497345	0.5053122372544523	0.07485054131852717	0.14216940036732115	0.12262755970621139	0.03460674157303371	0.0508787093056756	0.10492675661214987	0.45832590214612684	0.11592617511888317	0.04570451531858469	0.07571824039825995	0.08297126721739934	0.1193151417870519	0.084664543322473	0.0636258975977069	0.017022372827616275	0.09781293886528197	0.07656934623226758	0.098729970994903	0.10174842853389443	0.13471256167885381	0.05632569677513498	0.2951310861423221	0.0784733369003032	0.1370480776580295	0.05420958177278402	0.051297777341641725	0.28558052434456926	0.16242558939188154	0.011545718228154657	0.5875210931390706	0.07655954161676498	0.04548978499907186	0.12264065522492489	0.0	0.039550561797752806	0.0	0.16464113735381794	0.07817554400380913	0.09864599092838076	0.018994114499732477	0.026538255751738897	0.11924311643412767	0.0	0.0	0.06626332469029098	0.2644016408061352	0.0	0.07628925381734371	0.0839544199094761	0.05226186161307582	0.5959737827715356	0.06260032102728733	0.11767656500802569	0.24677486475239285	0.09926500679336706	0.08119952100690464	0.11176344573428007	0.0	0.11337281026400198	0.09852014250479584	0.03398812708604041	0.12307107612083536	0.04559535161964782	0.052926799247419595	0.029526583833699938	0.04351127910388512	0.0	0.026772592126026916	0.058814378851832036	0.021596381146942945	0.0	0.042067950775815946	0.011804440877474585	0.040012525488629665	0.046132810177753995	0.07705000830242985	0.03973323209651244	0.0	0.1698739519762733	0.10262147046649908	0.0967961283481105	0.07983254015187782	0.07655062867843766	0.09518973535827469	0.08975285800056364	0.0754414125200642	0.0	0.16160355111665972	0.07540165681884818	0.3464419475655431	0.0	0.0	0.08496522204387373	0.0	0.18155876582842875	0.07941991914232496	0.0	0.0	0.10420797532496144	0.0684524649030314	0.0	0.12790330767858857	0.012224978517113348	0.007169609416800428	0.0	0.05600142678794364	0.11690743713215623	0.0	0.15938038761072468	0.0	0.08474949777285543	0.07877788962344286	0.05778491171749599	0.0	0.07447382348151767	0.049806226772518905	0.03785446762974853	0.10449123469612565	0.16399143927233814	0.0	0.12749369410685624	0.040741609104189586	0.022798882349444147	0.0	0.02804530051721063	0.16399143927233814	0.0	0.1469753716944728	0.0	0.09767275954890274	0.0	0.02699547643367868	0.0	0.25494917067950773	0.04512902827509569	0.09416028052673191
d8kwy76j_7blj9otf_ATCGCCTGTAGCGTAG-1	0.17170182679813498	0.08322929671244278	0.0	0.02236929865065928	0.06772740731505868	0.08645283956279141	0.059467006750368305	0.07391215050345294	0.09176191852252978	0.05114574523780758	0.06519513696236434	0.05868793895624182	0.07363538760042945	0.03396930784571234	0.1141034024929156	0.0633270911360799	0.045962954470177585	0.07985276676954453	0.0654280076172066	0.06378888423075321	0.038860585758485125	0.0695638004546309	0.21967438660857602	0.04794649545211343	0.031835205992509365	0.0633432172572992	0.05662162826301241	0.04396997220373488	0.02663643935507714	0.04111932847625382	0.06567723811405717	0.06854803588537584	0.07380901261957584	0.06606904807247599	0.1138998330009566	0.1062308478038815	0.06841305510968432	0.010600103907382852	0.09607011297606387	0.0643895327433107	0.7020769492679605	0.06399355211162751	0.0454788657035848	0.03832722727996765	0.09081127735273557	0.18666399143927234	0.0	0.023774903219714854	0.12963081861958267	0.08671123121414687	0.05825382054878867	0.04009274121633672	0.07947490448968864	0.0801694674659591	0.03533469263806342	0.07188493374878041	0.0	0.23841626538255753	0.06964353294071808	0.0851144715721889	0.0397612228411964	0.0	0.0	0.034516591199254494	0.0	0.06935186948517742	0.12455427838883083	0.08894596040663456	0.0017510579308332118	0.0	0.12154974349290278	0.06206527554842162	0.02612497924392539	0.07330123060460139	0.13290529695024078	0.0	0.01653153338546597	0.4291064740502943	0.07171871827666582	0.11600185902551434	0.08566564521620701	0.08594970572498663	0.06331151994073342	0.09418246496898182	0.49768146959158194	0.10265673647119637	0.04278968060111196	0.06068578872682439	0.06931668249392821	0.0	0.07115549582343893	0.056329029403062066	0.0	0.08179972033082475	0.04082252396859139	0.1435329897778153	0.08869832340150563	0.0	0.0	0.15767790262172285	0.0836900303192438	0.13353206451119773	0.03316167290886392	0.0513567725309053	0.31119582664526485	0.13074940041232175	0.030807355467319986	0.5873564637609582	0.06585034960169757	0.04578460597722235	0.06097872165287896	0.009430176565008025	0.030668806848582128	0.0	0.007643506840938623	0.06386348650032807	0.07834793180402551	0.0363236430652161	0.07447833065810594	0.1206321768119521	0.03146067415730337	0.0	0.05922541877598057	0.19796682718031033	0.1402889245585875	0.0686970956633878	0.06860208523129871	0.03702539370224349	0.5302300695559122	0.0863206705903335	0.028658373461744248	0.05493133583021224	0.08572774921688213	0.09037172921603098	0.09483086042971293	0.0	0.10588078743169853	0.06352033825314177	0.035669698591046906	0.11684374124181508	0.043478861754909684	0.044371095486778346	0.03776529338327091	0.05682700771501061	0.0	0.04682663849211993	0.042951271228424785	0.048416751787538306	0.0	0.0	0.08406902086677367	0.04043415118856531	0.016427877851098824	0.049096764819837276	0.03775511789871434	0.0	0.15343311795715833	0.08933555932442937	0.08080032175195388	0.07135629335511062	0.05487092027822365	0.07155101452854262	0.0796656169972921	0.09410855478271209	0.0	0.10046965103144878	0.04994724087151123	0.30029427501337613	0.0	0.0	0.18635634028892456	0.0	0.25304084180488673	0.08051719155486504	0.0	0.06683204436013425	0.09939256601517012	0.058642999299291905	0.026587644565172656	0.14050431466161803	0.013132934481249088	0.03948635634028892	0.06478509006598894	0.0	0.0	0.045086499019083286	0.13097715157640252	0.0	0.08302161839646538	0.06100198601626901	0.0674514000356697	0.0	0.056949630120734174	0.05602613046433271	0.0	0.0779278003336166	0.0	0.0	0.04578460597722235	0.03417076968396246	0.034569882884489624	0.0	0.11334046727305154	0.0	0.0	0.06743194383643822	0.0	0.0640036056811599	0.0	0.059341407656014394	0.10471604372085913	0.0	0.05179651808865292	0.06726476606154567
d8kwy76j_7blj9otf_ATCGCCTGTTTCGTAG-1	0.09073798058549262	0.09196837286724927	0.2092027822364901	0.012540586497797518	0.08583583973569792	0.07062600321027288	0.06020238889255358	0.08279730671972643	0.08051382173838785	0.03743208853756153	0.07022058807285986	0.060376239270571834	0.07910649376457131	0.06964103312417919	0.05742821473158552	0.04726457998929909	0.04135137200947795	0.06836490706229803	0.0653345184878349	0.06991516973586598	0.07062018749854607	0.07184709689371617	0.2268592830390583	0.0664291064740503	0.0	0.07752833017752617	0.06974415182309561	0.042604627490897704	0.015896918248360387	0.06272449824901784	0.08566211147959706	0.09712941879129494	0.0493843569060058	0.08152642127123179	0.11791076662193649	0.09895909334111581	0.057207062600321025	0.0018610277525763603	0.10183616378997153	0.07437279416456821	0.7848144364998297	0.06168247878305428	0.07174959871589084	0.059296108871544156	0.09396272451406544	0.12522293561619405	0.022973515248796147	0.029081295439524125	0.07771000535045479	0.08325036742047125	0.0698416225700569	0.07091136079900125	0.0931119934668131	0.0717543304106019	0.04583315257472561	0.1495609479746955	0.05007133939718209	0.12070626003210273	0.05205973866663684	0.11160978288417674	0.05990935700122746	0.05946138755127519	0.03572914808869865	0.04453398359832453	0.010624474508904686	0.08453265137706197	0.06562386661926667	0.1358159443552702	0.0	0.0	0.07100368237182514	0.035765732394945876	0.03079278980092618	0.0	0.0	0.0	0.02603887997146424	0.2540701673927998	0.07382981205242094	0.1346714923769653	0.09571963616907438	0.05151417870518994	0.04240523521422398	0.09569820805775862	0.3709054158492361	0.09123587218369515	0.05380231232698258	0.05163654127992184	0.07063272629482406	0.09348008866467936	0.07188686197349205	0.06816985642800845	0.02199631413114559	0.08406237044220054	0.07308432027533152	0.14482836304243754	0.07945314966627734	0.14499732477260568	0.0	0.21990369181380418	0.07624398073836276	0.1372009477948483	0.05623550918494739	0.05158808040168131	0.23307918673087213	0.12469927076668649	0.07023175917321393	0.4137959418858295	0.07627214102672411	0.05158821152859217	0.02008478412972795	0.07564205457463885	0.010486891385767791	0.0	0.0	0.053355651438323326	0.05840778955951338	0.0	0.0391653290529695	0.08552496192945631	0.08528624933119315	0.0	0.0	0.1590868557160692	0.0	0.09116351812981026	0.05985394704495828	0.04738974241381946	0.5756420545746388	0.09922121158076214	0.01641920813269128	0.23381487426431247	0.10170480681988942	0.11699661137863385	0.10477887719102158	0.05044714515019491	0.09311870524538628	0.06446210529521025	0.057147952814084434	0.04470389903776742	0.04650946991010841	0.04574262051711015	0.017715950300219965	0.056335111065085694	0.0	0.021936864633493848	0.04625963577274439	0.03668466365095579	0.0	0.053549135009809165	0.09373327982878545	0.04108015079899303	0.03293502169906664	0.0672058633604546	0.03878080674201705	0.0	0.15442172990795588	0.09342874136439962	0.05697811627758111	0.06773300291928323	0.062020799892990905	0.09129419269868708	0.053620950910598396	0.060915918593821214	0.0	0.04905574381229812	0.048028200044062566	0.0	0.0	0.10353130016051364	0.11257356875334404	0.0	0.29563046192259673	0.09121380932352512	0.0	0.0	0.11928366852358921	0.077960603638757	0.008231468905626208	0.06679151061173533	0.03918802795207289	0.0	0.06224362404137685	0.0	0.14357053682896379	0.07251649723559836	0.10446019856132216	0.0	0.09907653709466988	0.08017847948337378	0.0	0.0	0.04976359131830554	0.03859738550749787	0.0	0.1359330248953514	0.2841091492776886	0.0	0.11748070014522663	0.01175597116766161	0.0	0.0	0.07673443909398965	0.0	0.0	0.09415179078100426	0.0	0.05877758007363442	0.0981808453718566	0.073203949608444	0.20446380799510816	0.0	0.049646046837058075	0.07302387763327337
d8kwy76j_7blj9otf_ATCGGATAGTAAGAGG-1	0.11963043644424062	0.0	0.22084002140181916	0.03273305628238674	0.05475645041479011	0.09543396010089429	0.03843165710181256	0.048651201366786107	0.06294190830728932	0.037620025659170275	0.06821772418781112	0.036067364212890696	0.10254933202115106	0.020903254049321467	0.0	0.04000356696985911	0.05044714515019491	0.05796930592207682	0.06112894596040663	0.05161903698313528	0.04669434945448624	0.08233164435657739	0.13941756477872047	0.06115997859818084	0.0	0.09605508084953689	0.08072973897755313	0.04475459682365684	0.01662502137423949	0.10578149142677128	0.10859541314498694	0.018390632971244415	0.04477342357539881	0.04914710123241831	0.09117184497224154	0.035580524344569285	0.04352701979668272	0.009871201370957112	0.0721177452346824	0.06335772944369997	0.9632277834525026	0.040696391829774754	0.03381487426431247	0.06203668533199368	0.08305641312540762	0.09135901551631889	0.0	0.014118905989362038	0.08323167469234885	0.06776791217126873	0.04318392403280113	0.02399381725224422	0.04464532116808876	0.03974259580771849	0.015331945107226005	0.014131495294747113	0.0	0.15222043873729266	0.040775312591465745	0.06857910225000705	0.026691075930996618	0.01715712502229356	0.0	0.045659494867805454	0.0	0.04007399951029736	0.0861997766454444	0.0895024077046549	0.11766136485237609	0.0	0.02678374720674787	0.10058855002675228	0.008283980000368996	0.021508828250401284	0.021508828250401284	0.0	0.002990767035710856	0.31315447527325535	0.04973895598259295	0.0999074728826469	0.04600904713264264	0.03601926163723917	0.03171584969337778	0.0727306907082188	0.279828785446763	0.07241553092516252	0.013513387768395096	0.04464838206899761	0.06194201899831643	0.07643506840938623	0.050080937495689815	0.04555218351798076	0.03366823217010483	0.06046515830018159	0.047055080762945935	0.1724254456365633	0.07047586665224179	0.0657511444028298	0.0	0.1659176029962547	0.07682361334046728	0.05403959336543606	0.023672975744604956	0.06981058455470898	0.11797752808988764	0.11676712800308306	0.0	0.38469769930444087	0.07329708938572473	0.016531813367401536	0.0418981767296374	0.0	0.00032102728731942215	0.0	0.0	0.058768282765808796	0.07095903425388969	0.006063848760477974	0.0	0.05527431370127999	0.03474228642767969	0.0	0.01819154628143392	0.09434635277331907	0.0	0.13434031636278826	0.057967405607855044	0.0911784068466096	0.4091760299625468	0.026692824445633433	0.009965222043873729	0.35182212710302596	0.10002609933085288	0.06237101582205916	0.08592654456866744	0.0	0.0974129303581478	0.052219133748319824	0.019414507375984102	0.08226748876829133	0.013636749529614077	0.02314260092389543	0.00859045241067713	0.0418284747751946	0.037767916155226136	0.023542001070090957	0.05194003527336861	0.047084002140181914	0.0	0.01405609060103442	0.0023742643124665596	0.056386889659814636	0.012524027505300914	0.06257379937639528	0.026756714154728047	0.0	0.14010369561615782	0.07637248419260291	0.060969821260992284	0.05247763603765969	0.042223113964687	0.035101041280816564	0.05097329265353967	0.07034857222123139	0.0	0.06519628242474684	0.05185799926120655	0.06367041198501873	0.0	0.15266630996968075	0.0	0.0	0.1556625646513287	0.06451303708408798	0.0	0.0	0.06483492273313819	0.11032436292649729	0.0	0.06553621160362734	0.011527798044651977	0.0	0.0	0.0	0.05074014624576422	0.0	0.09615213126449082	0.0	0.08020113729153248	0.09170387298362923	0.0	0.12185660781166399	0.04410490380812804	0.035157549202493026	0.0	0.03351902558776319	0.0	0.0	0.1026522968738057	0.012832073872346566	0.0	0.0	0.0	0.0	0.0	0.10661997178851111	0.0	0.05421102912610621	0.03031924380238987	0.0	0.030726897500573263	0.0	0.012383216034901428	0.06256100009970664
d8kwy76j_7blj9otf_ATCGGATCATGACAAA-1	0.11828326836352518	0.04975922953451043	0.07758159443552702	0.04363918878310136	0.08607998670178227	0.09887353817931667	0.05656578982729514	0.0709085700157374	0.08411505825196353	0.0523711719797258	0.06820588337952574	0.0457474923882973	0.09749183138930848	0.02232598861812345	0.04934308305094822	0.050700017834849294	0.03801370735560142	0.08814949835707786	0.06274199301564289	0.06370438781608971	0.04688045222974387	0.09483602230873701	0.19326607047313307	0.07426431246655965	0.0	0.09409992214607703	0.0908098288874485	0.05154217071865743	0.017722691995829955	0.10851755732570602	0.11268401719543372	0.07768113778043227	0.06074640548268259	0.08345802613561136	0.12980861394608917	0.06332992849846783	0.06221936864633494	0.027364862245174898	0.08500039632998435	0.06485634765193574	0.712875139841432	0.06314344500931825	0.06701444622792938	0.027585474536327953	0.09821245503860529	0.12528981630105226	0.05521000535045479	0.04435212287162056	0.08776886035313002	0.06805236672965304	0.057492587735223255	0.07248082753700731	0.08663324979114453	0.06786706121721027	0.026376296039217387	0.013092877600478394	0.0	0.0956661316211878	0.0632509512437477	0.11133580674532774	0.03932933972590284	0.008721241305510968	0.027346768919802627	0.04227611904556644	0.0	0.07978979060677785	0.07292418513291751	0.10623863028357411	0.13658251860499052	0.0	0.0	0.04848335185413837	0.0	0.0	0.0	0.0	0.04337984113265012	0.33814874264312467	0.06942927600795545	0.12829699811007153	0.07212413055109684	0.04980203317281969	0.03933654360620653	0.08917052175479141	0.3495333214434338	0.09505732963100508	0.039535208318794056	0.045011282480749995	0.07110278195636158	0.0	0.07335031077239824	0.060538402969255105	0.027644016408061352	0.08229461230283373	0.07226006102410597	0.12759426656528963	0.09082378604657325	0.12942155638784852	0.0	0.16918138041733546	0.07628856786160157	0.11335320645111978	0.04916845015159622	0.08054946133303427	0.1756286784376672	0.11327997844851777	0.06527554842161584	0.5284603037412026	0.07458500845636895	0.06180867210447582	0.04800592665761205	0.0	0.028699839486356342	0.0	0.0	0.0603734192024059	0.06290700236195863	0.0564770227691576	0.08041733547351525	0.0905461579618883	0.0	0.0	0.009425031896942009	0.08970929195648297	0.0	0.08100588550026752	0.06495452113429641	0.042275989772494714	0.5484550561797753	0.0	0.08350053504547887	0.20355507995957434	0.10485751034454979	0.09872863002879054	0.09027107246088838	0.01597492929756172	0.09918856056132647	0.06748532974896362	0.0	0.06521397572761939	0.03975526111601405	0.0354360871847816	0.022526405485206985	0.06515473170058164	0.0	0.022871501039613683	0.046988882943939124	0.04981759813220488	0.0	0.059312020688425185	0.06624531835205992	0.08271753790316416	0.0449438202247191	0.06896205789561079	0.032495687444636115	0.0	0.15955110499113237	0.08516960773426747	0.045240933515466195	0.06253273633522008	0.05570993846976993	0.07259126641149113	0.0503259284672785	0.07296435011790817	0.0	0.030408418048867486	0.0633010152612198	0.4592027822364901	0.0	0.0	0.1124665596575709	0.0	0.30230069555912253	0.08575892052428735	0.0	0.0	0.10008497781134926	0.08954176376958568	0.012799934148248754	0.06437694639941831	0.02916808534786063	0.0	0.0	0.0	0.07963260210451222	0.03695380774032459	0.1105141390721915	0.0016051364365971107	0.08364623304761241	0.075772919040868	0.045122168717674334	0.0	0.053522721985716615	0.06803030960334332	0.0	0.037830862682151516	0.02314071696094168	0.0	0.019949552854849804	0.016520280628347792	0.0	0.0	0.0433832709113608	0.02314071696094168	0.0	0.11920164729153493	0.0	0.08603724856664496	0.07044765471731763	0.09193054136874361	0.0	0.0	0.034402395357451536	0.08327119222456743
d8kwy76j_7blj9otf_ATCGGCGCAACGATTC-1	0.2093460979897577	0.09809167112537899	0.0	0.012907056003869918	0.0691559267974671	0.10132423756019261	0.06420912215894516	0.0953375168918698	0.10328077584022781	0.05847337525481781	0.07123359573094679	0.05782023796644448	0.0815985755251982	0.07257770319568073	0.09129461189386283	0.04663144283930801	0.04382277255471477	0.08512059683265168	0.061868948376741055	0.0726589396763551	0.06529299555679624	0.07311551978969602	0.3138806084231445	0.05334617442482611	0.0	0.07007974420340699	0.07138127971380168	0.05014746375393128	0.05187183178611419	0.05718402730898793	0.07988692986751054	0.09148033396792216	0.071525697518684	0.05882326268919299	0.12107764454096245	0.057541709227102486	0.08966506153023007	0.0	0.11642551088035899	0.07882987026374307	0.8028114207889488	0.07867405663279288	0.06880684858212949	0.03104897504074106	0.10362124735894522	0.21566791510611735	0.0	0.0499040065464388	0.038523274478330656	0.08858050402638655	0.06993950480846496	0.11257356875334404	0.10331540461640994	0.08738712178290256	0.03853050482263965	0.03779938941868882	0.03196896736222579	0.18373461744248262	0.07365917043715266	0.1133340138736354	0.058270998786530845	0.009630818619582664	0.0	0.04060119406824772	0.0	0.1141914011843549	0.09504777704762624	0.1138362760834671	0.04212267133615448	0.0	0.10323230415761811	0.06527554842161584	0.05859670485784395	0.0	0.0	0.0	0.020770739871863467	0.3636016204234503	0.07737063196774802	0.1311879403294014	0.08404105258037842	0.03948635634028892	0.05724492735728691	0.09100111347302359	0.5761696688662981	0.10409146636128157	0.040730918649824366	0.05117361062646847	0.07945453374007995	0.07681724375143316	0.0767877137651779	0.06612219461166434	0.006737609733864416	0.09117857569488154	0.10497013867800385	0.09323871476443919	0.08256627535486322	0.05124546697580405	0.0	0.23381487426431247	0.002898163010522561	0.1355193762898418	0.05620206884251828	0.05945546856198934	0.2923354735152488	0.13293822282586326	0.1083326293261243	0.7526855167304606	0.0759516106856699	0.06211987202585689	0.0653578631106721	0.0	0.0	0.0	0.0	0.08514586125141738	0.08919962027141665	0.0	0.09759229534510433	0.07773593447750751	0.0	0.0	0.0	0.3771178883538434	0.0	0.07451400035669699	0.07278353795207727	0.040542639672759284	0.6021268057784912	0.20944058022709708	0.0712613697164259	0.18898995303489685	0.09458312894375327	0.19702412800326122	0.10307335504562375	0.0	0.11686308103028135	0.09349158499610678	0.10142933577925552	0.09557780665324807	0.04442456944633652	0.03047247278929507	0.031622178625923945	0.04572049914565319	0.0228810625373745	0.041462638248301736	0.04137585954065355	0.03991439272338149	0.0371856607811664	0.09150392366684501	0.11396468699839486	0.04245844767773003	0.028595208370489268	0.07037404752679839	0.05071609510044869	0.0	0.15884712637122378	0.09661377624330772	0.07553924250604191	0.07030309857039603	0.06272237827715356	0.09549738650862247	0.07684641744166575	0.03469869012940174	0.0628143392188336	0.07846342865069457	0.06346666401628659	0.2795612627073301	0.0	0.0	0.17180310326377743	0.0	0.29637952559300873	0.10143832814024487	0.0	0.0	0.12318635319296257	0.06318461755441682	0.027801786228752522	0.08419420778971341	0.0352805746064173	0.03584804708400214	0.07365792759051186	0.029070804351703228	0.0	0.08389513108614233	0.15002452291778134	0.0	0.09059045040971972	0.07261856900021059	0.07237381844123417	0.0	0.0581142263940261	0.05197352247914046	0.0	0.15702011141535266	0.0	0.0	0.0	0.03619973428078465	0.0	0.0	0.08979846620296059	0.0	0.0	0.13081051283298475	0.0	0.0780502776844559	0.0	0.07057736271219417	0.0	0.0	0.0646376095814298	0.08686905709819981
d8kwy76j_7blj9otf_ATCGGCGCACTTGGCG-1	0.10458228235114271	0.14059806194637656	0.17295345104333867	0.05413487543701489	0.0642885713246791	0.06895876328059314	0.06421156528898564	0.08384908316228884	0.10532341920772796	0.07511923459730636	0.06427712086328329	0.06536901578862539	0.07006493488571436	0.05300598278126368	0.05059152250163486	0.032122792937399676	0.0	0.08262271031267412	0.06907552195700076	0.06504569453837038	0.06692721055202736	0.074382365045258	0.1980432622487197	0.06699625468164794	0.030542179418583913	0.06526513585990139	0.06057651382169911	0.029008273630087827	0.03678023972243826	0.041996903070094294	0.06967109790748223	0.07342565978573296	0.07149161818881994	0.10239772923071343	0.11153743077074207	0.10061287027579162	0.06615730337078651	0.041291553260287994	0.10790193915454006	0.07927214180177793	0.68675519237317	0.07193472072303846	0.0922418405564473	0.042701530393442225	0.09364406490062605	0.21569020866773675	0.052467897271268056	0.05181758096497026	0.08954521134296416	0.07593582163344643	0.07906570080706551	0.0732298912074193	0.12014962499882666	0.09469577022890482	0.06763987101065752	0.0	0.04351703228107723	0.0	0.06438069884023766	0.12192231515117381	0.04634962599271918	0.02634207240948814	0.0	0.04868640177126053	0.0	0.12350481994359351	0.10151859552357252	0.15674692348849653	0.006906950727175446	0.0	0.06710099770245177	0.0	0.07760004427962584	0.0	0.0	0.0	0.05399843602090793	0.13918825957349232	0.08206381232684844	0.13406736967885757	0.07493555134004572	0.07837346174424827	0.05626867514507964	0.08981205048620779	0.5786665477676713	0.10458507559783434	0.06898829878800568	0.09348872915067347	0.08452710103395437	0.0	0.07928292083601797	0.06635844090249575	0.025959613974595248	0.0888406377581494	0.06579613321186355	0.0	0.08760541757466166	0.08388324118661197	0.0446519772362469	0.2321562332798288	0.04530051721062957	0.1426278376519147	0.05657269930444088	0.0557592155158516	0.07410379882289994	0.1321524917030535	0.04649263608459351	0.4680824793184344	0.08210877491150215	0.08071543224031186	0.05337284438408034	0.016452648475120384	0.033365436062065275	0.0	0.11786287548727356	0.08433920247135379	0.08617086761540257	0.0	0.0	0.07291023583158415	0.0	0.0	0.06251800633823106	0.11441055823078294	0.0	0.0842463404261157	0.07098376064668199	0.04641088040870571	0.5181581059390048	0.077819392426134	0.14018191546281433	0.08120801379228346	0.08613257393293006	0.12586307931412266	0.10512298284232303	0.0	0.11376647066814151	0.07245081279063192	0.0	0.07249441599361342	0.05945717563114636	0.04361751030527736	0.03175098587083606	0.055463504720481886	0.03276366726465867	0.048147320370332744	0.05025365118998078	0.04630575417092271	0.0	0.10006465132869627	0.12593632958801498	0.03854053400990697	0.018627509264213384	0.06431385029796498	0.047605726984719016	0.0	0.14462632369436682	0.09495858445137648	0.061393751200228996	0.05839880600377348	0.06517355537720707	0.09425957937193892	0.08092562867843767	0.09462378376236054	0.0	0.1491092483601847	0.06661730333765677	0.22084002140181916	0.0	0.0	0.0027822364901016585	0.0	0.26459782414838595	0.08266595708763587	0.0	0.0	0.12784439618544047	0.05798728875217992	0.017306663374079104	0.1115569823434992	0.04896476806589166	0.0	0.023943285179240235	0.07240948813982521	0.11218120206884252	0.0	0.10776707686820046	0.0	0.08280646281860442	0.06694063816516682	0.028321740681291244	0.0	0.07295664968478842	0.033615678278599626	0.0	0.08475749850501998	0.22124130551096843	0.0	0.09615531605900787	0.02215629339729832	0.0	0.0	0.12332798287854467	0.0	0.0	0.07941371986315807	0.0	0.07784980844818838	0.0	0.061822073058028115	0.0	0.0	0.045396551014528545	0.08183527620845148
d8kwy76j_7blj9otf_ATCGGCGGTCGGTGTC-1	0.06799854773370022	0.0	0.40837346174424827	0.05371710020009235	0.11482179868783993	0.08240655812886953	0.033992489818255554	0.02869492073085381	0.04558004676993611	0.024811535503815315	0.05620442890411994	0.03203428412460451	0.09392137867459338	0.022709032540493213	0.059647662643917326	0.0599964330301409	0.023592957782363883	0.028301991356647613	0.07132429509196454	0.057243957398444026	0.027991020541093817	0.060719097517560265	0.09447374455400137	0.07125735687533441	0.0	0.09380396510350086	0.09007217086589275	0.05002022732907907	0.006376418284213952	0.09957346374441828	0.10827808477729096	0.014446227929373997	0.03160517051592698	0.039117265645545976	0.07262121736675603	0.03932584269662921	0.039756019261637236	0.018811888865626042	0.05949628660823001	0.034282670907761104	0.9534024028406051	0.024522607069684548	0.02463884430176565	0.05542009238724223	0.06829860419522521	0.12147761726413411	0.07497324772605672	0.0024612092027822365	0.05463884430176565	0.0536806388036654	0.04431419933982399	0.02608643956958564	0.04057897552870941	0.03321285710645949	0.0032066577010397236	0.0	0.0	0.0806848582129481	0.0407976838310002	0.05185599767208283	0.02782061638637977	0.01724629926877118	0.0	0.04298426747347693	0.0	0.03248814284807429	0.05433763883352904	0.08169074371321562	0.03550756359745124	0.0	0.0	0.03066222167345763	0.0	0.0	0.0	0.0	0.05124089393752315	0.3402889245585875	0.05045734488749501	0.09661236833669934	0.02857142857142857	0.04941680042803638	0.03609499115117093	0.08023644540498473	0.2598983413590155	0.07219954451210638	0.019745504454835184	0.030302184381324586	0.054021104882920286	0.05434533363907361	0.03217545336013755	0.05040570645350967	0.007748251193944078	0.06420545746388442	0.04944109438491461	0.19371462363774605	0.052086346183992355	0.06479995244040188	0.0	0.14868913857677904	0.07615480649188515	0.07666437361461438	0.0365642277510255	0.05616049962500087	0.07363563402889245	0.10766387170881553	0.0	0.43618553730913284	0.07744079299372025	0.032244679573273934	0.047108696546898796	0.030965757089352595	0.009630818619582664	0.0	0.0	0.05487243174079583	0.05867348245804724	0.0071339397182093815	0.05377207062600321	0.051292340618183316	0.0	0.0	0.017491871424455695	0.16443731050472624	0.0	0.1768805476670645	0.04404349775136292	0.1063852869890254	0.461376404494382	0.0	0.04002808988764045	0.19035729148088698	0.09426971626036133	0.05314785090065989	0.068330585662644	0.0	0.07662655211703358	0.034888880188962405	0.0	0.057888948338386544	0.017044456158847303	0.02040206281383683	0.009779442363712027	0.05861336923315901	0.02898687564913606	0.0028784092217458736	0.037332302875374035	0.017247920618707134	0.0	0.015048154093097914	0.0056179775280898875	0.04945102361350484	0.02041099419376573	0.04840316599324736	0.010865197400700221	0.0	0.14577680727227296	0.08038532528409569	0.04177461179008342	0.0456065256774896	0.03442382289994649	0.02622237313248549	0.032960435224780364	0.09026415393456592	0.0	0.050482531755939995	0.026791201400725873	0.05042803638309256	0.0	0.14285714285714285	0.07410379882289994	0.0	0.22186552523631176	0.04988083077970718	0.0	0.0	0.08601642904352752	0.10791621053479922	0.010824381610898465	0.0656185262926836	0.018677951262220924	0.0	0.00749063670411985	0.0449438202247191	0.0	0.0	0.08809920139508154	0.0	0.09085228621757915	0.08476868603511148	0.0	0.0	0.035398783353106755	0.013453863172964297	0.0	0.012683725175463444	0.0	0.0	0.03699457311014293	0.017614418573893387	0.0	0.0	0.0008025682182985554	0.0	0.0	0.11130567310342591	0.0	0.028480457014556832	0.0	0.0	0.0	0.0	0.01310346956414372	0.03063872633898291
d8kwy76j_7blj9otf_ATCGGCGTCGCCATAA-1	0.08568371168692196	0.0	0.0	0.027873670631866722	0.04413346008197105	0.05156500802568218	0.056769180403165316	0.06699711284750157	0.08365852928058642	0.0640328621481213	0.06039748886500109	0.057915913224013314	0.06748729316273387	0.010080743226810643	0.02792144739710283	0.043887105403959334	0.12086932151137608	0.07438744346000106	0.058488956776379754	0.05525976886389843	0.03492916463116756	0.05846848077284547	0.12539172972559812	0.03414874264312467	0.07566434813625825	0.06143731798041157	0.05917352628352959	0.039001226689634474	0.019724975591997485	0.05230111226120887	0.060830031074169504	0.0	0.05309900386118807	0.06052815336761252	0.0941079189592078	0.10589036431733061	0.07800107009095773	0.038717131535890695	0.08613351476439284	0.05758611041571561	0.5319324869886668	0.07365357762726905	0.07188336008560728	0.04118624892276149	0.08024852276677094	0.18318619582664528	0.08557383627608346	0.049343782456802945	0.07918673087212413	0.06506559386661791	0.06818093134949846	0.024885559717020393	0.06460251752977951	0.06332827405975766	0.05431796162133241	0.08708652000125892	0.0	0.1465489566613162	0.04522532498886099	0.0862543765781495	0.04705078036208241	0.08173711432138399	0.00045577948199671046	0.04554660164016755	0.0	0.10021673876177781	0.08711904941450224	0.06518994114499732	0.08050002432024904	0.0	0.08151575236836307	0.05881384533069926	0.0	0.0	0.0	0.0	0.03669863220425018	0.24145838110525109	0.06701966152570525	0.11412223153350821	0.06118001848338927	0.07238095238095238	0.05224348685022842	0.07474927137848486	0.393065216098924	0.08595275128879662	0.0621769372135762	0.04510433386837881	0.0632754307676362	0.0	0.06432977000567647	0.058588207295064344	0.0	0.09337597635761516	0.04229751420762657	0.09963110022246628	0.07937292964262348	0.08120801379228346	0.0	0.0951310861423221	0.07321205635812378	0.13758312313689522	0.04563213393971821	0.043766252882586724	0.0	0.12052367108546884	0.04863281800005632	0.44738033502078445	0.06992448073256505	0.07115558904139505	0.06437008684199695	0.050026752273943285	0.028164794007490637	0.0	0.03974623557288084	0.07227368148922628	0.07049352272918574	0.0	0.07308721241305512	0.07608964069638227	0.0	0.0	0.06688068485821295	0.12930265739254504	0.0	0.08563197102522946	0.06135323124087169	0.03442536855264034	0.5705591225254146	0.027108970929195647	0.05106340288924559	0.2836930027941264	0.08244942312018144	0.15536701572014575	0.08534544585225914	0.0	0.09024110313625362	0.069199215266631	0.05610334021248949	0.07267913407560278	0.04589347659126672	0.053579906404720455	0.03671997304956107	0.025828889003952433	0.040222830705315835	0.03249554693161577	0.04135802469135803	0.05284303711270003	0.0	0.0599139468521491	0.13295880149812733	0.029486676874446772	0.033390801181063356	0.05529706555229608	0.05006782422978982	0.0	0.11734769536628888	0.07319039374636152	0.06955228891972748	0.06031370561234547	0.055002340823970035	0.06799399102769889	0.05450418438239006	0.14339218833600856	0.0	0.08326892971087728	0.039818647742952885	0.23528624933119316	0.0	0.0	0.11139646869983949	0.12081326912787586	0.1609773497413947	0.06937422568618867	0.09106474050294275	0.0	0.0	0.052640863594744465	0.007758159443552702	0.08103195181846867	0.0248390810188563	0.011021936864633495	0.10098983413590155	0.0	0.28437667201712147	0.0	0.10004111923587579	0.0	0.07015612048901924	0.05689669591783475	0.009060103442125914	0.0	0.054610260078628424	0.0490126964846066	0.0	0.0403172504957039	0.0	0.0	0.10983719330428801	0.01522174328638159	0.0	0.24362404137685037	0.05983591938648118	0.0	0.0	0.0785706178964606	0.0	0.07277309785802077	0.0	0.0	0.12145532370251472	0.0	0.04837531382475203	0.07831394671171721
d8kwy76j_7blj9otf_ATCGTAGAGAGAGCCT-1	0.11207291905526255	0.10391772189524999	0.16653290529695025	0.029141655122877225	0.06949357685694546	0.08317568600473897	0.041545426338407715	0.05290147706564838	0.07273704497862651	0.0369833407165774	0.06413291042207621	0.04866485178062694	0.08894115800874762	0.01357069896395739	0.0478172126112201	0.04696138755127519	0.011388825192998548	0.05413632475144568	0.06887344160812808	0.056750569242891444	0.0320154930560402	0.07308193858651532	0.1198501872659176	0.057309791332263244	0.0	0.09088163961002553	0.08100189815961047	0.04361273147241906	0.015450127693843668	0.09346377775444246	0.09701195432418305	0.04313959709831149	0.04954452975636687	0.0480180645863373	0.11902806747486193	0.0975971593949122	0.09385553772070626	0.0428424097207683	0.08204581134252378	0.06170301539851071	0.763023493360572	0.05243010696559614	0.015088282504012842	0.05803405503208231	0.08862130105876517	0.14129659354378454	0.09714419475655431	0.028206338715261386	0.029641519529159978	0.08555986752544853	0.049675897358568435	0.05059152250163486	0.05924924671228633	0.06021627484594694	0.02248998597313204	0.024958297925911938	0.07285535937221331	0.08855002675227394	0.03766943883609898	0.08593757333408428	0.02593921463716573	0.01833422507579811	0.0	0.041912808112986276	0.0	0.03806077753897217	0.05761254807329764	0.144804708400214	0.0072960747118050485	0.0	0.037106977622509675	0.11124830225953822	0.012361395546207635	0.0	0.0	0.0	0.04809921663854248	0.34869678208362	0.0628773929034929	0.11661507083141705	0.04034242910647405	0.03152487961476726	0.03757500926040252	0.0786470842650618	0.2707032875572201	0.0871642434234209	0.03628538860585759	0.05238095238095238	0.06395670333549032	0.0	0.056599464452971975	0.05462148078127696	0.0	0.08073163704843617	0.048023946900351396	0.11565430430007603	0.08291291417267029	0.09149277688603531	0.015516318887105404	0.30583199571963615	0.078517924023542	0.1226782847970649	0.02684423488496522	0.055698467994233655	0.20064205457463885	0.11189933661843775	0.019824843006392385	0.46223813639543976	0.060658917617904644	0.04460532206462039	0.05444293534181174	0.06902086677367576	0.04222578919208133	0.0	0.0	0.051997584932333925	0.06401661788310829	0.021639617145235122	0.0003745318352059925	0.07034819113470799	0.05564472980203317	0.0	0.014898958719183439	0.07240948813982521	0.0	0.09278511750421863	0.05107052477838995	0.049576771629275124	0.45702915997859817	0.0	0.09058988764044944	0.0	0.10427464368159846	0.07202731279777828	0.08904108880202592	0.0	0.0812908734548136	0.05154488944568418	0.0	0.08187469744452087	0.029674293532662453	0.030449865233850043	0.023551909319699582	0.0627642865772623	0.0	0.03277322876241949	0.029869409270158333	0.030555960893039545	0.0	0.03736400927412163	0.0	0.05956510911722427	0.008600360660285754	0.053774376856515566	0.023919419042734816	0.0	0.16045715154823692	0.08613916734809252	0.03878536221854253	0.07694141721344559	0.04557015783841627	0.05155574762316335	0.050197272493352776	0.057586746725323504	0.0	0.06045023086221588	0.03138464137872772	0.39285714285714285	0.0	0.0867665418227216	0.11578384162653825	0.0	0.3181737114321384	0.06875763584289692	0.0	0.0	0.03480942938973342	0.08871031652753246	0.022224966045190763	0.07728663346640875	0.009922661608054866	0.0	0.0	0.0	0.0	0.11314428393080078	0.12331931316013713	0.11021936864633494	0.08686408849623786	0.08041275080886584	0.019332976636347424	0.0	0.044715553539442156	0.0305048226396541	0.0	0.014131495294747113	0.0	0.0	0.029886111748070016	0.020845732561425023	0.0	0.0	0.0	0.0	0.0	0.12255784165896526	0.0	0.04073396626310136	0.0	0.03521572060897903	0.0	0.0	0.016442359138988352	0.06174649517124966
d8kwy76j_7blj9otf_ATCGTAGCATGCCGCA-1	0.15281281051746542	0.13209678378217704	0.0	0.017370654587831748	0.04873589012347603	0.08697355346633036	0.05294690345483019	0.08322115692792323	0.0888653069550246	0.06969974168234408	0.07724545686300759	0.06725234643569188	0.0842479772166043	0.025286978938664332	0.06081683609773497	0.05394150169431068	0.07824403169507503	0.08099742150399168	0.05718730043666615	0.05506507257976122	0.0882883197245679	0.07214301716067095	0.30994420240006115	0.0710048154093098	0.0	0.06433681593474368	0.05726609378781598	0.0691578906158243	0.06702409911028004	0.05394958571478576	0.07728600533228466	0.09205270820112733	0.08367838654820692	0.08064223594598761	0.10644114642792765	0.04664623765747361	0.06436383092562868	0.021719744729026606	0.11047312992797803	0.07849166261701052	0.8697407461452406	0.06256552132134484	0.028116639914392724	0.073015328440322	0.09727490500013669	0.19593811307294454	0.08664392723381488	0.02961004626569729	0.11250936329588015	0.09901727722805806	0.06727089107889375	0.046156589976814696	0.0578975528709414	0.05847646709834282	0.0442207857938195	0.0	0.0	0.1187800963081862	0.04796580183183166	0.09030007133939719	0.04865067125476907	0.03476012127697521	0.0	0.05374743937633676	0.0	0.10928530620017955	0.16243478011067183	0.10016051364365972	0.0	0.0	0.03175652283385264	0.0	0.041143152340362726	0.0	0.0	0.0	0.052242389321041006	0.44210043567988994	0.06366277267560054	0.12465468964635494	0.09126903059487329	0.03884430176565008	0.07004980038687904	0.08412899985933694	0.44037215385529993	0.0899855335719025	0.04408309488915253	0.06829273966548026	0.082583009084568	0.06558128869525338	0.06906188632997314	0.058967306946484686	0.009373204129758436	0.07781749628831021	0.0638873223142886	0.08425558277716763	0.06913052533812004	0.0	0.0	0.24103798822899947	0.014713750668806848	0.13123901245891614	0.061466136079900126	0.050223013497632016	0.20799892990904226	0.12339720204888745	0.0833826138379657	0.6145203111495247	0.09153833029367868	0.07569801596401	0.07397621105486274	0.0	0.06598180845371857	0.0	0.0	0.09840419004422715	0.10917050384303185	0.0	0.09641519529159978	0.028933613203276125	0.0	0.0	0.06939128287442894	0.12734082397003746	0.0	0.10403479167524111	0.06548060098621897	0.07765433103288434	0.39663590155163186	0.01462457642232923	0.0	0.32512930265739254	0.09892639602451461	0.12655099492980712	0.10958548981499017	0.0	0.12491371352057153	0.110241118462549	0.008942903003898188	0.09409793880098856	0.04981845966132213	0.03431324526434512	0.03303410419515288	0.07416420718341704	0.03578510055707676	0.018604682663849213	0.06160454194162059	0.07428376866579114	0.0	0.04171125378990548	0.07463884430176565	0.039307350341368875	0.04105978637813844	0.07726621741296286	0.0450725863565623	0.0	0.14738248690224964	0.09512599648014107	0.07734124669219909	0.07015103301324473	0.0614335874799358	0.05990245709346833	0.07003581945686757	0.11214156907040802	0.0	0.08210966450666825	0.0523623997203849	0.37747458533975387	0.0	0.14990190832887462	0.17249866238630285	0.0	0.09263420724094881	0.08283619883091133	0.0	0.0	0.12759261007773895	0.07799575097774525	0.05152899534922007	0.09476478577602174	0.0	0.04654895666131621	0.04579097556625646	0.03531300160513644	0.39432851792402357	0.0	0.136223569744169	0.05403959336543606	0.08102740105805362	0.08497424023038191	0.05739254503299447	0.0	0.0622390199362598	0.045983182219137275	0.06367041198501873	0.05668334749630189	0.0	0.0	0.185431475961171	0.038487203996609376	0.015694667380060638	0.0	0.06072766185125736	0.0	0.0	0.10551745383206057	0.0	0.07814290829707606	0.0	0.0	0.09057555606512267	0.1581059390048154	0.05781577972589209	0.07868398472662827
d8kwy76j_7blj9otf_ATCGTAGGTTTACCAG-1	0.14040166628449133	0.0	0.0	0.03402302894376159	0.07273501742793768	0.11573224795536192	0.06572752747910512	0.0726929270650597	0.07969708817080011	0.05220432984115478	0.06786850870763321	0.055379782934919485	0.07822092843993435	0.02529913906318401	0.037651348512771736	0.053005172106295705	0.0739636678641494	0.07344330482780302	0.06883892254497546	0.06338294690995726	0.06387396189545677	0.06990096474965325	0.2682870901169457	0.07237667201712146	0.023542001070090957	0.06437886666474435	0.062118594638603204	0.05210005350454789	0.026266871859365777	0.05461047522372735	0.0749758029007966	0.09430487637960855	0.06171085051783542	0.07501972413417853	0.10598287663720578	0.06357313098886133	0.07453825575173889	0.024883491908406417	0.09795708406819519	0.06333760387981602	0.7984824164599446	0.05995367910569727	0.07589620117710005	0.09020213283014553	0.08784704729099053	0.12738541109327625	0.0	0.04258332546501747	0.08761904761904762	0.10173314098787005	0.05515068904466274	0.08533380892931455	0.06218167140698187	0.05646731672872466	0.03960782612468006	0.0	0.0	0.13996789727126807	0.0483498414438398	0.08548172866623488	0.04646153092947541	0.020991617620831102	0.0	0.039283422211092545	0.0	0.0640422232499932	0.09860995902772542	0.072402354200107	0.03331874118390973	0.0	0.03351902558776319	0.10766761328559081	0.05212080957915906	0.044194756554307116	0.0	0.12498662386302836	0.04287223388346984	0.2504777191775587	0.07033747236994002	0.12441897878420459	0.06389415827618075	0.026003210272873195	0.043233320986129975	0.0904647533861017	0.2809137387789073	0.09567628350055447	0.0447274757484821	0.06136041128713332	0.08440440474089513	0.09019338072307574	0.06586289831287818	0.06142432655987287	0.0316469492499455	0.08222133215282024	0.0666203924630891	0.0783700825096449	0.07977255783385329	0.09315736282028417	0.0885743470013133	0.26618512573568753	0.07169609416800428	0.0	0.039024879614767256	0.05403842514386649	0.06433921883360086	0.13058477103420923	0.0	0.6205704407951599	0.059641834261794605	0.020632008822790752	0.044581635592871545	0.0	0.07595505617977528	0.0	0.0	0.06672033483702383	0.06959250907052134	0.0	0.08020331728196897	0.0652343910770877	0.051614053861244874	0.0	0.0	0.22373818441234172	0.0	0.0899397730858405	0.06240249880699319	0.03629432925761823	0.5204654895666132	0.05558528030438143	0.06788389513108614	0.17121455323702514	0.0944775544835027	0.07916125251598767	0.08916682966408045	0.0	0.10149923624337084	0.05838520664500385	0.026828709011694565	0.10035924482152411	0.03398624676455432	0.039158797981396494	0.022244020371361195	0.05210652582888901	0.10990463601170805	0.0191126372323926	0.03326694806095555	0.05602412568704704	0.13973604423042627	0.07026930622436241	0.049357945425361156	0.053462631881313595	0.04484473772863286	0.05977461209202782	0.03578810422952341	0.0	0.14795718549782316	0.08847178896998698	0.06701233261712121	0.06269606600771592	0.06049291064740503	0.06716878626990987	0.0672411258010366	0.0765511364762301	0.0	0.06670233636525771	0.0382019158935011	0.4539860888175495	0.0	0.0	0.10545746388443018	0.0	0.21237738541109327	0.08555720551754921	0.0	0.0	0.06817108866018318	0.05998643357488734	0.0	0.10604189817672964	0.03829628548729672	0.0	0.01012127697520956	0.03286070982700196	0.1270733012306046	0.07512038523274478	0.11510289717218557	0.0	0.08788986877879305	0.07505675411788533	0.0	0.0	0.04917402354200107	0.04985503159660463	0.0	0.04799672678059988	0.0	0.0	0.0	0.017752688753824974	0.0357885975863504	0.0	0.037230247904405205	0.0	0.0	0.14613226972777535	0.1333600856072766	0.06403678679612831	0.0	0.0	0.0	0.0	0.0617771741367247	0.06671286875657396
