## Supplementary Tables for "An Atlas of Cells in the Human Tonsil": Table_S14.csv (part 59 of 581)

	ADARB1(+)	AHR(+)	ALX3(+)	ATF3(+)	ATF4(+)	ATF5(+)	ATF6(+)	BACH1(+)	BCL11A(+)	BCL3(+)	BCLAF1(+)	BHLHE40(+)	BRCA1(+)	BRF1(+)	BRF2(+)	CEBPB(+)	CEBPG(+)	CREB1(+)	CREB3(+)	CREB3L2(+)	CREM(+)	CTCF(+)	CUX1(+)	DDIT3(+)	DDX20(+)	E2F1(+)	E2F2(+)	E2F4(+)	E2F6(+)	E2F7(+)	E2F8(+)	EGR1(+)	EGR2(+)	EGR3(+)	ELF1(+)	ELF2(+)	ELF4(+)	ELK1(+)	ELK3(+)	ELK4(+)	ENO1(+)	EP300(+)	ESR1(+)	ESRRA(+)	ETS1(+)	ETS2(+)	ETV2(+)	ETV3(+)	ETV4(+)	ETV5(+)	ETV6(+)	ETV7(+)	FLI1(+)	FOSB(+)	FOSL2(+)	FOXJ2(+)	FOXK2(+)	FOXN3(+)	FOXO3(+)	FOXP1(+)	GABPA(+)	GABPB1(+)	GATA1(+)	HDAC2(+)	HINFP(+)	HIVEP1(+)	HIVEP3(+)	HLX(+)	HOXA1(+)	HOXA10(+)	HOXA3(+)	HOXA4(+)	HOXA5(+)	HOXA7(+)	HOXA9(+)	HOXB4(+)	HOXB7(+)	IKZF1(+)	IRF1(+)	IRF2(+)	IRF3(+)	IRF4(+)	IRF5(+)	IRF7(+)	IRF8(+)	IRF9(+)	JUN(+)	JUNB(+)	JUND(+)	KDM4B(+)	KDM5A(+)	KLF13(+)	KLF16(+)	KLF2(+)	KLF3(+)	KLF5(+)	KLF6(+)	KLF9(+)	LHX2(+)	LYL1(+)	MAFB(+)	MAFK(+)	MAX(+)	MAZ(+)	MCTP2(+)	MXD4(+)	MXI1(+)	MYBL1(+)	MYC(+)	NFATC1(+)	NFATC3(+)	NFE2L3(+)	NFIC(+)	NFIL3(+)	NFIX(+)	NFKB1(+)	NFKB2(+)	NFYA(+)	NR1H2(+)	NR1H3(+)	NR2C2(+)	NR2F2(+)	NR2F6(+)	NR3C1(+)	PBX4(+)	POLE3(+)	POLR2A(+)	POLR3G(+)	POU2AF1(+)	POU2F1(+)	PRDM1(+)	PSMD12(+)	RAD21(+)	RARA(+)	REL(+)	RELA(+)	RELB(+)	REST(+)	RFX1(+)	RFX5(+)	RREB1(+)	RUNX2(+)	RUNX3(+)	RXRA(+)	RXRB(+)	SETDB1(+)	SIN3A(+)	SIRT6(+)	SIX5(+)	SOX4(+)	SOX5(+)	SP1(+)	SP2(+)	SP3(+)	SP4(+)	SP5(+)	SPI1(+)	SPIB(+)	SREBF2(+)	SRF(+)	STAT1(+)	STAT2(+)	STAT3(+)	STAT4(+)	STAT5A(+)	STAT6(+)	TAF1(+)	TBX10(+)	TBX15(+)	TBX18(+)	TBX19(+)	TBX21(+)	TCF3(+)	TCF4(+)	TCF7L2(+)	TEAD4(+)	TEF(+)	TFDP1(+)	TFE3(+)	TFEB(+)	THAP1(+)	THRB(+)	TRPS1(+)	TSNAX(+)	UBTF(+)	USF1(+)	USF2(+)	VDR(+)	XBP1(+)	YY1(+)	YY2(+)	ZBTB41(+)	ZBTB7A(+)	ZEB1(+)	ZHX3(+)	ZKSCAN7(+)	ZNF224(+)	ZNF250(+)	ZNF26(+)	ZNF281(+)	ZNF282(+)	ZNF354B(+)	ZNF362(+)	ZNF420(+)	ZNF460(+)	ZNF492(+)	ZNF579(+)	ZNF66(+)	ZNF678(+)	ZNF681(+)	ZNF780B(+)	ZNF786(+)	ZNF84(+)	ZNF91(+)
d8kwy76j_7blj9otf_ATCGTAGTCCCAACTC-1	0.19902736375449057	0.0	0.0	0.021093984769527327	0.10363778979465682	0.14254662539172971	0.06902575303375673	0.0789224785818286	0.10235152892685742	0.06343261399441175	0.06904967351622081	0.06473535119811182	0.0785192054515496	0.03323970037453183	0.017240354319006005	0.058714553237025145	0.030242808733980484	0.09868918895770924	0.08947700742735175	0.07464519630496588	0.0723009281875916	0.07388563369082665	0.17656500802568217	0.06200321027287319	0.06291243088995897	0.06437806569845862	0.07511407967077548	0.04484268357932376	0.011478656098139476	0.0518260718827767	0.07848328721040136	0.17359115059663793	0.12055903732709	0.12801189796047918	0.13336223151160362	0.11771000535045478	0.1246099518459069	0.014857204891401276	0.11108468911215479	0.07063974749780337	0.7581594435527019	0.07613181382903028	0.07948100588550026	0.08385102046651065	0.09840467598504997	0.22456304619225967	0.03745318352059925	0.02435401126742832	0.09290529695024077	0.16582346208288465	0.06132189962970091	0.11661613459366268	0.08725277613509429	0.061541149365042964	0.055876100819921046	0.012998457810090328	0.018414481897627965	0.16110219368646336	0.05711191026150115	0.09461035547670675	0.04406431736240064	0.0	0.0	0.04722563182576402	0.0	0.07510587552484334	0.17327214423964293	0.10899946495452113	0.10233960795758548	0.0	0.10468007427690178	0.14047001687451124	0.023062305123521705	0.04189406099518459	0.0	0.0	0.08172476711802555	0.30566383856913554	0.07293865722683078	0.13131094625489373	0.09582664526484751	0.07882289994649545	0.04598592418817138	0.10334462581653593	0.5451370310920872	0.09967747064889673	0.04830297531811943	0.0701630725568195	0.08393042728003608	0.16013146831766414	0.07263578234414404	0.07388980972572445	0.059964726631393295	0.09446614406877493	0.05859471028010354	0.09081692996536285	0.09357334575639754	0.0744902205576363	0.027871005399095285	0.31027287319422153	0.08012306046013912	0.13185049300619123	0.045052501337613696	0.05512545531435674	0.2174959871589085	0.14260645721319878	0.0	0.6510268757459768	0.08240859915817303	0.05299134099867876	0.0886035313001605	0.0	0.0	0.0	0.0	0.0879372605998727	0.09350633381128777	0.05837940669401344	0.0	0.06880479071490307	0.02314963438558944	0.0	0.0	0.3954877831282326	0.0	0.08435883716782593	0.06786950674591125	0.05658660709662625	0.475822632423756	0.08750966054336841	0.08373461744248262	0.33279828785446763	0.09941913814822764	0.16981324364951975	0.10630018638624902	0.0	0.12802834354909803	0.0760134326864938	0.03594996050854799	0.11070133421658301	0.04767630340829893	0.029324511362808562	0.011969165527217962	0.06467146481644488	0.0	0.0600199118190869	0.048622753304401245	0.038552458777177875	0.2308721241305511	0.04045166755840913	0.0599250936329588	0.029190799190281405	0.015516318887105404	0.06802976421099241	0.05215028339649534	0.0	0.18137878775533484	0.10421609107214365	0.07982926855780484	0.07584692067246769	0.061192817014446226	0.07122381363954397	0.0620724231025286	0.05512950082238472	0.0	0.1100410201533797	0.05362133025889244	0.41559657570893527	0.0	0.11494560370964865	0.0	0.0	0.23417157125022295	0.07174473466608298	0.0	0.0	0.06467755641582476	0.06078139026754513	0.0	0.09813968802732848	0.03249185271657182	0.07907972177635099	0.008962011771000535	0.0	0.03745318352059925	0.015516318887105404	0.1406575114440283	0.13215623327982878	0.09581389705990377	0.07232887865148387	0.09623684679864455	0.0	0.050012212994626284	0.04470341127644498	0.0	0.06801372234286973	0.0	0.0	0.0	0.034847091216236525	0.0	0.0	0.01573925450329945	0.0	0.0	0.08627203009225481	0.0	0.0663428742864332	0.06857499554128768	0.0	0.0	0.0	0.07533851915874387	0.07896765713274605
d8kwy76j_7blj9otf_ATCGTCCAGGTTATAG-1	0.16328441488955134	0.0	0.2742108079186731	0.030028511327572432	0.07924906626772013	0.09976687304135137	0.03782270693922225	0.0587124110928402	0.06956238784078796	0.037144429677956316	0.06620381477264543	0.03841655976796542	0.09487968968150796	0.026551631888710542	0.026474842954243703	0.034880506509719994	0.055211597747713316	0.07550791534794582	0.06437949107394558	0.05370456212687521	0.0609253960499686	0.08193948802413159	0.20507528854238324	0.04604173354735153	0.050472623506331374	0.08755082131082939	0.07299058894876082	0.036593522034738805	0.011324209980528757	0.08781496427196311	0.10434522471098946	0.07554095586496945	0.07836882695538674	0.06886216684350373	0.12069233549735862	0.04248747507174473	0.0706645264847512	0.006792751296903715	0.08256434307204179	0.06617579925486326	0.9526241548713459	0.04711445188288159	0.03929909042268593	0.0465938841442744	0.09261205199704749	0.16231942215088282	0.0055845371856607815	0.017530607748717463	0.052755484216158374	0.08124564005662001	0.04731217357430882	0.05915225016348612	0.049462607830437516	0.050971271333573556	0.028003123508741488	0.04598243791898782	0.01890494025325486	0.21867308721241305	0.03336111095575528	0.08029847558972338	0.035876023318191196	0.0	0.0	0.03643988127737661	0.0	0.04945543252532397	0.11642805074672959	0.053076511503477794	0.09319519431878982	0.0	0.053536021150033045	0.04910071202206034	0.021530968063319864	0.0	0.0	0.0	0.020894211905447862	0.36054421768707484	0.055872146167020575	0.11422948300548921	0.0675373315822754	0.06970572498662386	0.03237272091204675	0.08547515850886638	0.3363949824623982	0.08268135995819083	0.027622304417614627	0.043222369553585965	0.06421722286184901	0.17129098830543454	0.05346102058447315	0.05041239815879184	0.011335037552266017	0.07003173130879352	0.024843463045710237	0.1618090169243333	0.07804819530705502	0.0	0.0	0.29052969502407705	0.0640271089709292	0.006573415883207216	0.02332742553950419	0.06252789128997362	0.17328785446762976	0.10517572315325124	0.0	0.46660081491542166	0.06303432076556229	0.0449438202247191	0.056146849405276374	0.0	0.0	0.0	0.0	0.06796059316418042	0.07310507166022928	0.02675227394328518	0.0	0.05198172613902951	0.0	0.0	0.01539284685352101	0.2757267701087926	0.0	0.09281804337984113	0.05891602678119532	0.061313253101167975	0.44509095773140717	0.09416800428036383	0.04477661851257357	0.24933119315141786	0.10627246561059099	0.09442278784172844	0.09539540067869018	0.0	0.09855787223779307	0.06861849517371578	0.0	0.09264354930486551	0.022564703977697883	0.020432206221096868	0.012375403761171551	0.06802844370803776	0.0	0.012021591455526885	0.037475972494699084	0.05032345931222336	0.0	0.0201422329231318	0.053170144462279294	0.040466204604349895	0.0	0.06387336027010572	0.025848690914661358	0.0	0.16063640536349144	0.08377226411729274	0.053451405671965185	0.07100147372175758	0.04637941412520064	0.04696670370827674	0.048457353607881094	0.08966965895804847	0.0	0.06757426233081663	0.04693077704174514	0.39031567683253077	0.0	0.12725164972355985	0.09234884965222044	0.0	0.17966827180310327	0.06735278381015328	0.0	0.0	0.03021433292418091	0.09030045378124923	0.0	0.06913061969241745	0.004961330804027433	0.0	0.007446049580881042	0.03705189941144997	0.13108614232209737	0.015623327982878545	0.11125478073043617	0.0	0.0836009745505073	0.0835220099169823	0.005350454788657036	0.0	0.04230566799264894	0.05202413488930343	0.0	0.024958297925911938	0.0	0.0	0.0	0.01696815577638706	0.0	0.0	0.0	0.0	0.0	0.11380255200479919	0.0	0.046893210729113524	0.0	0.0	0.0	0.0	0.011966497921554102	0.06404044999992978
d8kwy76j_7blj9otf_ATCGTCCCACTGTTCC-1	0.10688488878697547	0.052434456928838954	0.27207062600321025	0.025865417738589972	0.07431418078303646	0.08326645264847513	0.046009024922369544	0.06784742962320502	0.07400059413522161	0.03335500363409026	0.0691550920556571	0.038753631060015614	0.11108935969211031	0.02947006177343256	0.029764381824306917	0.02438023898698056	0.038981884888786976	0.05580997925313294	0.06320080889671321	0.05860505873534866	0.03016609672691744	0.07985767880413053	0.13830925628678437	0.06516211878009631	0.0	0.11016290052319118	0.11639650115493785	0.040488914118675695	0.008825492434898203	0.1381350748146926	0.1269180439464098	0.050667562556770816	0.055457293487780855	0.06067325044662695	0.10796903030875271	0.06191935405418551	0.058426966292134834	0.01667946123246563	0.08683865186153991	0.06290809489448805	0.9348703730726202	0.0513071950256306	0.03424291064740503	0.059532999236232786	0.09198144524766357	0.1307517388978063	0.0	0.014005602240896359	0.07409309791332264	0.09333495878795267	0.05038422085407544	0.01706200582605077	0.061601569466738004	0.0631826834532636	0.01185776466675343	0.01866364523337425	0.01208311039771714	0.13253076511503478	0.04609034625085989	0.08798916767574366	0.037988228999464954	0.0	0.0	0.04384157180214538	0.0	0.03830562885980902	0.06432395746927079	0.10150882825040128	0.07373899508730969	0.0	0.0	0.04008725357039964	0.012195346949318278	0.0	0.0	0.0	0.04491638199503368	0.3030650462432164	0.06121172963073635	0.12384030558792287	0.08378812199036918	0.03317281968967362	0.025334814997736346	0.08065974919907504	0.3849800844182867	0.08114770103958352	0.03027426896503594	0.03738106869518692	0.06266867238689111	0.0	0.05729285616662753	0.05302187227513033	0.006499811743257436	0.07232349271264042	0.05027981432475814	0.16806060094055364	0.06880522946238601	0.08091076630402473	0.0	0.2041733547351525	0.07807205279115391	0.19529159978598182	0.03625490458355627	0.07245777463136768	0.0800561797752809	0.11629194775262192	0.0	0.4236325472280528	0.06922047352353124	0.027805985957786005	0.0653907889862946	0.09798020331728197	0.0	0.0	0.0	0.055476198657314006	0.061891074694837435	0.0	0.0	0.06983372432810635	0.006598894239343678	0.0	0.0	0.0	0.0	0.16493394246203236	0.05921767674576663	0.06801734829488157	0.4854534510433387	0.04535996670828132	0.07738095238095238	0.27180310326377743	0.10324207396061116	0.046115824606996356	0.08656870263372773	0.0	0.08793181358239284	0.0442891507566761	0.0	0.08423993817252244	0.03156373457795573	0.02989472415014431	0.009556506747517983	0.03792782063894786	0.0	0.014263364284698377	0.06273705487188633	0.03014738070917846	0.0	0.023330212234706618	0.03982744783306581	0.09397568378565635	0.034322176644274026	0.08747301710300548	0.020671404372276207	0.0	0.14869538530064397	0.08566784780479926	0.05128827598201378	0.0590070682323787	0.04790763777421081	0.0632835329464543	0.04358578494439203	0.08634048708955076	0.0	0.04702455264253017	0.04626652553392735	0.21482075976457998	0.0	0.13206705903335117	0.011449973247726057	0.0	0.23242375601926163	0.059175457721392946	0.0	0.0	0.10235105278066282	0.1104401028899172	0.016648145861629007	0.05809359180145697	0.02514713750668807	0.0	0.0	0.02372034956304619	0.07936507936507936	0.018976279650436953	0.11052157025939797	0.0	0.08380333453232808	0.086435791015871	0.009595148920991618	0.0	0.03938181892199968	0.03809849175017714	0.0	0.13111761558556007	0.0	0.34323167469234883	0.0	0.012991385166615566	0.009422745377801557	0.050472623506331374	0.024478330658105937	0.0	0.0	0.14168977090325405	0.0	0.06913147049023714	0.0	0.03443747263971983	0.0	0.0	0.02317158496933778	0.0628193947666654
d8kwy76j_7blj9otf_ATCGTCCGTGGCCTCA-1	0.11815906137735993	0.0	0.14272338148742644	0.02222271084823032	0.07761795674962468	0.08335244210043569	0.04641947076917063	0.06449194880831374	0.06956805398050363	0.03462645579354532	0.06427676740631955	0.047493933820688373	0.08900858083622443	0.03176224524539131	0.017854665794740703	0.037698412698412696	0.06310988815001656	0.06457223063583757	0.05224316378720148	0.05987870923749667	0.04939283969572196	0.07234405362535007	0.10861423220973783	0.04868913857677903	0.0	0.08734417200911179	0.08867891985723465	0.03144370930065641	0.022642904028285702	0.09089022566918188	0.09719365563901919	0.027635721129319248	0.05810525741821813	0.07341458769758141	0.09646269130737076	0.01661073009387616	0.04028678437667202	0.027837873465621388	0.0840731493041106	0.05679924995459477	0.5888418697407461	0.06075655803565603	0.07956126270733012	0.0514787268368193	0.08405901317305402	0.15248796147672553	0.04380684858212948	0.03898907877757845	0.06919208132691279	0.06022309364650426	0.04827049359764183	0.040294869508352656	0.05677865074671698	0.04960271963252931	0.04821555102453979	0.0	0.07249866238630284	0.11080791867308722	0.04685656120491496	0.09559420555133151	0.032915788038061666	0.012609238451935081	0.0	0.04276190202509925	0.07268975005732631	0.0490609498417535	0.07093482140612825	0.08883895131086142	0.039739286930298164	0.0	0.10814213325779751	0.09038152858377578	0.0	0.0	0.0	0.0	0.0299625468164794	0.0793396010089429	0.06025417157712661	0.1043938564902592	0.03441801644048835	0.0	0.04063382310573322	0.06384919868065936	0.2954640033291719	0.07272112321222038	0.026121850792099936	0.03455695908065229	0.06506265074416143	0.0	0.06134394038156785	0.06346762422059818	0.0	0.07514126505631027	0.052289850042659035	0.0909577314071696	0.07256894690243994	0.08209975625705963	0.0	0.09662921348314607	0.08698947743891564	0.12344263548115876	0.038807517388978065	0.052251046142415554	0.07664526484751204	0.08828624558961638	0.035200360451691025	0.36646499567847884	0.06448871683504863	0.052631004247605945	0.041593612380129236	0.014713750668806848	0.0	0.0	0.013605442176870748	0.06779042579475525	0.057986194216385276	0.0	0.0	0.10423097501749187	0.0	0.0	0.06260032102728733	0.1120920278223649	0.0	0.10729719718483763	0.057489913669688954	0.04665497949814214	0.431213215623328	0.09208727186255276	0.04551230604601391	0.1793591344153142	0.09043316980327652	0.11409207877907718	0.07993910623602232	0.0	0.0798229637083919	0.05782841134992409	0.069199215266631	0.06424367499808913	0.025279418123234202	0.03507436629766112	0.010775221449378753	0.053073059597162534	0.07597645799892991	0.033856865175312056	0.052385906505756696	0.017539763607179338	0.0	0.05139780631353665	0.017054574638844303	0.045454209229904355	0.0	0.069264750650357	0.02943860186622087	0.0	0.13256743066815502	0.07820013561215597	0.053731610076247	0.05187500586672674	0.04117241840556447	0.055740420628061074	0.042209370239218426	0.033707865168539325	0.0	0.04744069912609238	0.04414373673774655	0.5284911717495987	0.0	0.2556625646513287	0.0449438202247191	0.0	0.3256643481362583	0.06605379639087504	0.0	0.0	0.1057186919711705	0.08428152794661187	0.0003909947730172449	0.1268743740653853	0.042754997811177586	0.0	0.0227394328517924	0.0	0.06375958623149634	0.04786873550918495	0.1017763014485861	0.0	0.07929122823978568	0.07451188435762802	0.028428749777064385	0.0	0.041098907809337705	0.03824490622243431	0.0	0.10767003430585717	0.0	0.0	0.0	0.02479845618338233	0.03355924142440996	0.0	0.04744069912609238	0.0	0.0	0.09131442839308009	0.0	0.05255888610997051	0.0	0.060751982100296704	0.0	0.0	0.017733670823558464	0.07509524792547
d8kwy76j_7blj9otf_ATCGTCCTCATCACTT-1	0.1055854926240159	0.07508471553415373	0.21869983948635635	0.021357842813899457	0.05890694883822407	0.0712613697164259	0.047605610403824966	0.07119244500085686	0.09895305927024978	0.05116875794657599	0.07351030039865528	0.059112589907143485	0.1121162763831241	0.017200496133080403	0.0040029328418841525	0.0430800784733369	0.04425590460903463	0.0952179428660099	0.06287503523821031	0.05941368351483813	0.04261171982227185	0.10291985180998178	0.18394099212718795	0.06353344034242911	0.039727126805778494	0.09476912947780201	0.10243524512408511	0.039519959806339634	0.018015036432735956	0.12805171772934032	0.1280134433015648	0.06294872273445569	0.05147001189368612	0.06382911191519075	0.14348279318537085	0.06870470353616422	0.05093632958801498	0.030187421003249046	0.09539139787787311	0.07692628644076949	0.7435186536310132	0.07692661425582382	0.022953451043338683	0.0391195847066848	0.10770841388306328	0.23831817371143213	0.04086409844836811	0.03260000629465269	0.10245050829320493	0.1059728684533122	0.06074254259696128	0.03223351762677605	0.08301934611810424	0.06657858434973775	0.020440183361531677	0.009410505775343846	0.0	0.05489566613162119	0.04881963747406334	0.10976528399650813	0.054307116104868915	0.029373996789727127	0.0	0.03264940563426152	0.04616678131926928	0.09771834843249812	0.07658691257213239	0.0675227394328518	0.030789435283817307	0.0	0.015044219935165077	0.08647158085360332	0.005516503385546392	0.009577314071696093	0.009577314071696093	0.0	0.04460084235365134	0.3905067645035542	0.06660802027590247	0.125676305362513	0.07168150201858067	0.022621722846441948	0.04059101946742396	0.08458122503066323	0.41773675762439805	0.08885484210978843	0.04713750668806849	0.04049131132668016	0.07632773916672969	0.0	0.07867318035725705	0.05386182675989667	0.009393020628975686	0.08242611503778947	0.056020707706100965	0.11052913181830983	0.10217013563071706	0.0010106414600796624	0.027579162410623085	0.2830390583199572	0.07811663991439273	0.199877703890545	0.03819165774924202	0.08332398756077673	0.18345371856607812	0.10174469725031522	0.035538283912027256	0.7056838292793349	0.0633349732560085	0.052903986634782324	0.07053545705231098	0.0	0.0	0.0	0.0	0.056526654918573276	0.06689751939448368	0.0	0.0	0.071922459562909	0.023684679864455147	0.0	0.0	0.026663099696807562	0.0	0.08549477987680235	0.08130088354807456	0.029482978403394703	0.5915930979133226	0.0726472861304322	0.07972177635098983	0.14446227929373998	0.11063486116498658	0.09381130729445336	0.1036301335129927	0.0	0.09559987469401221	0.09107300543310409	0.062345537465922696	0.07528004959786662	0.052160024007944734	0.044896093163224036	0.02847135525038147	0.05428122680750445	0.015893998048657664	0.04984050226547738	0.06463547549689871	0.044233668952770075	0.0	0.059122525414660246	0.11249331193151418	0.08744664955507393	0.045102352218457084	0.09306331986494715	0.048982192532008376	0.0	0.15855814749329836	0.08471090718811727	0.0628587854346852	0.06609782884176733	0.05948669074371322	0.07085236860517759	0.057947263303640355	0.053861244872480826	0.0	0.058547846937360044	0.07013651113905053	0.5682182985553772	0.0	0.016051364365971106	0.2135366506153023	0.0	0.3187087569110041	0.08652429306758454	0.0	0.0	0.1386082522896799	0.09617274581310123	0.0035601103016833354	0.0780274656679151	0.012857304992136453	0.0	0.04770822186552524	0.03410914927768861	0.1343855894417692	0.018262885678616017	0.12113454412143551	0.0	0.08179347813208941	0.08115511381555944	0.013162118780096307	0.0	0.06025658920138646	0.06320586236316574	0.0	0.11320932867529034	0.0	0.16559657570893527	0.05732630130703967	0.026830426653681294	0.023631175316568574	0.0	0.033797039415016945	0.0	0.0	0.09609741070415227	0.0	0.09307855767223418	0.0	0.06133566807724111	0.025223572575097455	0.0	0.05882927933489731	0.09363295880149813
d8kwy76j_7blj9otf_ATCGTCCTCTCGGGAC-1	0.1322613314988917	0.0	0.42602996254681647	0.03293094981566584	0.07983086329328284	0.0945740655812887	0.036583429226187424	0.036190790153593375	0.06071390122623358	0.026853913407012354	0.0630504484706138	0.03028048305701583	0.1012700725840252	0.013394377158422103	0.02754493391197511	0.05149812734082397	0.022930520522815866	0.05495954915113171	0.06948399753764016	0.05626811244168344	0.018505594714681182	0.08026110399670408	0.13834747382098908	0.06915997859818085	0.05207775994292848	0.09825733765214355	0.0920811414550826	0.036074788918033646	0.016608473575924057	0.11685576607344958	0.11762856422541217	0.018390632971244415	0.03805979559217947	0.04200107009095773	0.09921850933086888	0.04170922710248553	0.037838416265382556	0.01182528051116229	0.0718471949745358	0.053675860613289744	0.943674303224865	0.04124510862168929	0.0	0.04297926392445648	0.08185304897814125	0.12899054752987338	0.009898341359015517	0.0027004060050986687	0.019497057249866237	0.05428341155833689	0.04253115532125546	0.026918732536710066	0.035840537673772446	0.02232267974070313	0.0032355790782757077	0.03119000409152425	0.0	0.13745318352059926	0.029229888721726015	0.06441783297194296	0.029278877593484336	0.0	0.0	0.03491479640219546	0.0	0.03634681829311424	0.06804773036580593	0.10769395398608882	0.062162556544579015	0.0	0.03729581720328581	0.0	0.018283795501928008	0.0	0.0	0.0	0.0255861491816548	0.3367729114117557	0.051956118631423596	0.10352857342817515	0.04001653776934676	0.06337078651685393	0.022504835987982055	0.07049717162076713	0.31170857856251116	0.07102638090162156	0.019019703631330404	0.03431502547281736	0.05492199821278002	0.0	0.045685754732071544	0.04899579324492718	0.0	0.06250294877315979	0.0462163608231024	0.0884514657430092	0.06516368196661228	0.0893525949705725	0.0	0.14258962011771	0.07374710183698947	0.0	0.028502318530408417	0.06418851825112558	0.18505885500267522	0.09245062054050818	0.0	0.49709840721076676	0.06055787187731391	0.022275362793592556	0.037922377248219945	0.05149812734082397	0.0	0.05763204158067722	0.0	0.047875934897891395	0.05536952173082455	0.028060162891623566	0.0	0.07504012841091492	0.0	0.0	0.03156768325307651	0.18155876582842875	0.0	0.13553113553113552	0.05411536737379434	0.06285428270619592	0.431848582129481	0.07674930146840259	0.08928571428571429	0.09309791332263243	0.10105333515053833	0.07111009197686566	0.08318197859197142	0.0	0.07829129206552506	0.04158347361964791	0.0	0.07376621060409183	0.016456103565851067	0.021060193872347695	0.0022442185363533676	0.04212188681199192	0.0	0.004246500193022736	0.0470265342924519	0.035955056179775284	0.0	0.0	0.0	0.07241606319947334	0.031864930741335236	0.06531475434032583	0.017097034160766737	0.0	0.14813752569983676	0.07749305113890656	0.04786905758321286	0.054858119080472716	0.03794676297485286	0.03157694365559534	0.038069915332116205	0.05855775518696867	0.0	0.030884014030081446	0.04292290541290437	0.18164794007490637	0.0	0.1415195291599786	0.09925093632958802	0.0	0.27722489744961654	0.05328995745387021	0.0	0.0	0.052780662826928525	0.1112986382085155	0.015516318887105404	0.052667681881165024	0.016424274851241143	0.0	0.0	0.02701979668271803	0.0	0.0	0.0989982759645681	0.0	0.0863783297576751	0.08284060783584683	0.01647940074906367	0.0	0.03168399748761253	0.021080068832877823	0.0	0.005948446794448116	0.0	0.20171214553237024	0.010777344645723459	0.010057652653284519	0.0	0.0	0.009229534510433388	0.0	0.0	0.12565462003664252	0.0	0.047085384686638934	0.0	0.012500608006225983	0.0	0.0	0.013160060912869902	0.047788268039528764
d8kwy76j_7blj9otf_ATCGTGAAGCTTACGT-1	0.14474891080027516	0.074787468045895	0.21789727126805777	0.020368375147503975	0.08435017947399315	0.08954845983337155	0.055911030976445786	0.07650234622021111	0.09303072909457516	0.05616635120078397	0.06749790908114886	0.054512081945122144	0.07476107281941367	0.034328031519042755	0.0	0.0433832709113608	0.07297001197482739	0.06501558282171499	0.0678313973892082	0.06590365813341512	0.02834577895642869	0.067157222685748	0.18111289459604066	0.05725842696629214	0.03009630818619583	0.06585144318105363	0.06476322151161011	0.05839825653473228	0.012184695492931332	0.05912335881883293	0.06973891143391214	0.07705899187477447	0.0824310830751824	0.07251226523746043	0.101475046947618	0.10460139111824505	0.09528517924023543	0.0	0.10232386985404048	0.07576096720514822	0.7632180553528868	0.07401276030646113	0.0	0.039875183283708884	0.09005667283726417	0.15841804886748706	0.08798154093097914	0.06518112863122777	0.1439486356340289	0.11957927816269447	0.06239265195390805	0.05904524106771298	0.08881191743403452	0.049391613253112907	0.06589374286003499	0.018821011550687692	0.1006777242732299	0.21562332798287853	0.0595541039106791	0.08570525095510312	0.04292253730455978	0.0	0.0	0.04727010491543955	0.1065504853626844	0.09423601853615185	0.12350932379587835	0.050572498662386306	0.07587917700277251	0.0	0.11780442514084286	0.06432892949746882	0.02142026899872696	0.0	0.0	0.0	0.059636992221261884	0.31766414430940915	0.07078495961008965	0.12244846021424845	0.057721679069993675	0.03103263777421081	0.04863316458822077	0.09455318444082489	0.3431573628202842	0.09856697935491023	0.026684811687254287	0.06847418987135645	0.0744760896299222	0.1258885576702591	0.06893972328458096	0.06557667515931351	0.013930998949725541	0.08524689889447357	0.009977875146414471	0.0569401030666554	0.08302036484655528	0.0	0.0	0.3537720706260032	0.03223649010165864	0.13475502560574792	0.03730270197966827	0.046819984065457794	0.17388978063135366	0.13893597039664454	0.0	0.6346050952792526	0.06203048930985759	0.05277295508893766	0.09449726303658888	0.006554307116104869	0.0	0.0	0.004356798899335015	0.06025070234945506	0.08024877052989997	0.051988585696450866	0.04884965222043874	0.061026052599086306	0.024184055644729804	0.0	0.048730295921307155	0.5210451221687177	0.0	0.09486219149140497	0.06489291860078376	0.04019005209912889	0.5424692348849652	0.031746031746031744	0.04357276618512573	0.07615480649188515	0.08929686489834963	0.12751917246299269	0.09302495257551437	0.0	0.10076736056243538	0.09917916193608164	0.041376850365614413	0.08424843095790126	0.042993174715053734	0.03854085813256568	0.02337851495154866	0.04199244032516958	0.028735089541434552	0.009129636778619854	0.044201692329033156	0.0716279974706941	0.0	0.05079588014981273	0.10032102728731943	0.03217423250561551	0.0	0.06364619656463903	0.05309160822238355	0.0	0.15112834844768913	0.0907234386935468	0.07880386537144596	0.07137882158579971	0.05858714553237025	0.08859221303041528	0.06518365129738318	0.015932465370667618	0.0	0.06846600479559281	0.05495811571228137	0.3817549491706795	0.0	0.0	0.092402354200107	0.0	0.12295345104333869	0.07227119652764068	0.0	0.0	0.02653196109904636	0.06484907911733166	0.0	0.12847265094456106	0.031989234236425246	0.0	0.1337613697164259	0.04431960049937578	0.053861244872480826	0.0	0.12916765749162754	0.0	0.08240434936526735	0.07213894254457956	0.07775994292848225	0.0	0.058708155954125665	0.031392347403583355	0.0	0.05589651590973468	0.0	0.0	0.0	0.022384739781533117	0.0	0.0	0.03134474763688247	0.0	0.0	0.12267133615448222	0.0	0.0851067948010723	0.12127697520955948	0.0	0.15860276694947642	0.0	0.04727435485862452	0.0788152885383709
d8kwy76j_7blj9otf_ATCGTGAAGTTTGTCG-1	0.10414278070778873	0.06444325545449141	0.4225521669341894	0.0102318286095414	0.0718831003547923	0.09215202935106627	0.04465675244496239	0.05026549506096771	0.07147632889188925	0.03662664373066693	0.06752680418793483	0.03872934426386353	0.1011920040469468	0.03584804708400214	0.02259080910766304	0.040708043517032284	0.03294351448444546	0.05882175126128659	0.05594317586887359	0.05637092626092434	0.04712471212226952	0.07750316316903787	0.14343040587021325	0.055813804173354735	0.0	0.09335502350035083	0.09127022764005997	0.06078149264638714	0.01882036261742042	0.10172364650995334	0.1050438013732077	0.05483594012467804	0.055978707234700935	0.06523473986814303	0.09754184275003838	0.07091784619874507	0.052674157303370786	0.01523716472421895	0.08513911182450508	0.06158766155673691	0.8828250401284109	0.061762642391386076	0.0	0.04627122313030196	0.09052959738804076	0.16198501872659177	0.0	0.03659081610172159	0.07897271268057784	0.07513663977893817	0.04912828591666386	0.034409369240829914	0.055628772305295074	0.031170948850380173	0.03470565268318077	0.04535297264973405	0.0	0.03172819689673622	0.045646650000093214	0.0760920325157463	0.038353668558559505	0.0	0.0	0.04413646259676318	0.0	0.06966926934552149	0.10733227760601262	0.062022471910112356	0.1191205797947371	0.0	0.03141031693576307	0.040869243116434126	0.03226877732883157	0.0	0.0	0.0	0.05929401435019412	0.1226782847970649	0.05270271421725432	0.10160289445667435	0.06791672746728926	0.02435527019796683	0.035189529571552046	0.06694575795699391	0.3823791688960228	0.075940719239935	0.03483378695884803	0.04788191778909903	0.05449676311491712	0.04203928762516242	0.060879290909797636	0.0543090072389704	0.0038642173473634146	0.0713487663336937	0.038653420675892586	0.11649911295091661	0.06229784002066586	0.05558528030438143	0.0038425993482173256	0.16115569823434991	0.07731407169609417	0.1198501872659176	0.0374364633493847	0.06556117859537712	0.09798020331728197	0.10040147118798805	0.020219087043451326	0.4015722105609746	0.06590418544709427	0.025682182985553772	0.05747211589908219	0.0	0.03321562332798288	0.0	0.0	0.051164746556974165	0.06008611963207023	0.0	0.0012841091492776886	0.06695271021113718	0.0	0.0	0.0	0.10620652755484217	0.0	0.1258646472129618	0.06967564675429844	0.05158134293949548	0.4105470840021402	0.149812734082397	0.08440342429106475	0.10599845431306106	0.10150818818224507	0.08657545415169814	0.085526036637679	0.0	0.08486431191210839	0.055894852688494784	0.04231954954266351	0.0643986683312526	0.015492626836380724	0.029492812053343784	0.012553752254126785	0.02895286421926509	0.0009441979038806534	0.023332046515093022	0.05099181578582328	0.03954472493798337	0.0	0.04674959871589085	0.03273809523809524	0.07335054355196229	0.015635217882408892	0.07687300511060681	0.017629859533911003	0.0	0.14089893072383233	0.07880774032459426	0.05128706820440911	0.05862784301577915	0.04517288657035848	0.046480018109231594	0.045762725709547904	0.09529754473574699	0.0	0.0700612329825813	0.05344242960342031	0.34216158373461747	0.0	0.09283039058319957	0.0	0.0	0.14581772784019975	0.05136007416245354	0.0	0.0	0.04283511157271898	0.09992657116440672	0.0	0.06883565872329918	0.03641551956158698	0.0	0.0	0.0	0.0	0.0	0.10193111784872085	0.0	0.08272281753337873	0.08731896872251091	0.0	0.0	0.05247371298299486	0.03892094341532544	0.0	0.0400339911245397	0.0	0.0	0.0	0.029178013839041488	0.04295226205338565	0.0	0.018146959158195114	0.0	0.0	0.09554615172592701	0.0	0.06630969317146479	0.0	0.0	0.0	0.14486356340288925	0.029484092686339877	0.06731040642391611
d8kwy76j_7blj9otf_ATCGTGAGTACATTGC-1	0.11916227165023313	0.10914927768860354	0.04240235420010701	0.022208052067987424	0.06212761094401762	0.09576358633340977	0.045870988075082275	0.0561902407181383	0.07837768706557909	0.041629990162067004	0.06785790499872092	0.05073806101579157	0.09872101656275271	0.02660027238678924	0.038899787963458374	0.037058587479935796	0.05037071008178552	0.0856949394370838	0.06507346807274317	0.061351487653921594	0.04365854793309605	0.08512992770350096	0.26863104792478787	0.05008239700374532	0.038969145710718744	0.09573229143638885	0.07999857197567166	0.04170744757206801	0.011153216064602605	0.09353128349243019	0.10482154172916705	0.05259621486430998	0.0564319623218929	0.06745653889055146	0.12508571695617302	0.042098351087115134	0.09484002140181916	0.0018687820348787618	0.09126901558237388	0.0703687886864879	0.7830147380709178	0.050512394598837065	0.03135366506153023	0.03172288728511389	0.09696564285519013	0.1554530051721063	0.0	0.024032983980108898	0.12475120385232745	0.09867864084902912	0.05673003218870638	0.03679923904643006	0.0669801845437564	0.056292608000931776	0.023332321085130073	0.018695118496836936	0.0	0.08025682182985554	0.043407661776686556	0.08985654679770587	0.03605961735505688	0.025914036026395578	0.0	0.035831626250891174	0.0	0.05232563411957813	0.08012754909670677	0.12930979133226325	0.1038961038961039	0.0	0.06854876782173544	0.12211384121496481	0.0242246453017472	0.0	0.027501337613697163	0.0	0.04431274094195443	0.32874722922877014	0.06508280276860326	0.11540258385156396	0.06395252687387519	0.03522739432851792	0.04277894390253941	0.09153221512772075	0.22624992568812793	0.08957013524271538	0.019340730918649823	0.056572917393630635	0.06476347348163337	0.08086830237713062	0.06458358970556019	0.054587440367450266	0.0	0.08045558168879627	0.07506543461599641	0.11179634479457069	0.10024043928190568	0.16461565899768146	0.04032297290724257	0.23563402889245585	0.09809167112537899	0.0	0.04776116907437132	0.06996712624503214	0.2411717495987159	0.12057979473709811	0.0036608374869758664	0.48421615837346177	0.05878377371054868	0.046843777639466705	0.08028974770547805	0.0	0.0	0.0	0.0	0.06042905084241029	0.06366528843050155	0.03361869092206171	0.0040128410914927765	0.04872000658517513	0.016978776529338328	0.0	0.0	0.23934367754592473	0.0	0.09517773113278731	0.06554480644368285	0.031845068581981543	0.40462814339218833	0.0	0.05480872124130551	0.16752868438261698	0.10460773662151795	0.09299599989808657	0.09853426516108801	0.0	0.09936598496882598	0.07495856660011223	0.020943208744171826	0.10865457294028723	0.02724585833338269	0.03046996083869007	0.016358520103838457	0.04009389185177514	0.0	0.028696046758911218	0.03681013812099954	0.034807140425117955	0.0	0.028212502229356163	0.03959336543606207	0.04741439888749991	0.03529318510591919	0.065662995147691	0.03924480883779686	0.0	0.17351334761931922	0.08692280707067648	0.0663601327106032	0.06252898163010523	0.050884162653825574	0.06057023500843726	0.05034328681296689	0.09121534589699384	0.0	0.045171709965717455	0.050107920163926005	0.5108346709470305	0.0	0.0	0.08769395398608881	0.0	0.311824505082932	0.08513088585791824	0.0	0.0	0.02388820696818053	0.08845197239254876	0.010330493476560893	0.06061104937509432	0.02634693645929601	0.0	0.0	0.06014802924915284	0.0	0.04519350811485643	0.11202886273110992	0.0	0.0860707615417461	0.07587418471059683	0.10918494738719457	0.0	0.04332559843673669	0.05738724278050121	0.0	0.1195984011582161	0.0	0.0	0.0	0.015552389368826688	0.0	0.0	0.023809523809523808	0.0	0.0	0.11484021596381147	0.0	0.06443634272220632	0.0	0.01352205846587869	0.0	0.0	0.026304687821541755	0.07093003823960208
d8kwy76j_7blj9otf_ATCGTGAGTGACCTGC-1	0.168835511732783	0.1711551037393734	0.0	0.03626582232092468	0.08867729485161578	0.07269930444087748	0.06331860125918923	0.09619699092515774	0.09848317439811431	0.04533120082232079	0.0704845320605348	0.06053888720843885	0.0790386766515537	0.03882727759132253	0.10280799793908409	0.04699705724986624	0.07090626512777395	0.0951877143078819	0.06087940189969911	0.06513403169915495	0.0630597622537046	0.07868075905238803	0.2769242528472063	0.05136008560727662	0.023586588193329767	0.07399686982375538	0.06366392096534444	0.041214814234819715	0.005510416839039566	0.04834660946180425	0.08306637841050935	0.06309803775181355	0.07063281907624569	0.06624135085380563	0.11362134230607462	0.0599250936329588	0.09789620117710006	0.019145323004629306	0.1016520354847446	0.08485035906951173	0.6606838854029865	0.07870077783557014	0.0	0.04654895666131621	0.09932843493339269	0.17139290172998037	0.0	0.06624492493626664	0.16826110219368645	0.08719209487236795	0.06534763736747043	0.12033767314666191	0.0943895318821398	0.07402190410674703	0.032608852833571934	0.03465206307241998	0.0	0.26222578919208134	0.057693562489396964	0.11459946683187369	0.05989536888413293	0.0	0.0	0.04340778812746398	0.0	0.10683225870809188	0.09800668627303119	0.1374852862493312	0.0447492582324043	0.0	0.06168759638686935	0.042392064863974975	0.02660467519049464	0.0	0.0	0.0	0.03472307966689989	0.39195903080333255	0.07664489757302077	0.13019480381766765	0.08448854516270246	0.031845906902086676	0.05510309914804297	0.09317744711003138	0.4837257000178348	0.09236449183369357	0.04188242957173099	0.054011677949147414	0.0829858339005936	0.0749063670411985	0.08194955024474704	0.06345336797891007	0.0357885975863504	0.09010045403577878	0.0893670556591905	0.13224071414491284	0.09723770812128385	0.24005707151774566	0.0	0.21016586409844837	0.07936507936507936	0.13444928533211037	0.057352973961120025	0.06008397176642111	0.21682718031032638	0.12353564038957297	0.05733434710371434	0.7073712804049883	0.06697096342972435	0.08126139701466462	0.07952422109725481	0.0	0.0	0.10020637468470535	0.0	0.0644901605627304	0.06857804527611933	0.03314309494084775	0.07907972177635099	0.04417212001481664	0.0749063670411985	0.0	0.0	0.09167112537899055	0.0	0.07927727703008602	0.07455294781137478	0.04930431759510618	0.4989633493846977	0.0	0.0	0.17918078592235895	0.09406794764904622	0.10545491604881653	0.09758888016119668	0.0	0.09548066767022347	0.0996968075619761	0.0	0.08969230638572533	0.039105704058645725	0.04962358420184026	0.027004934308305095	0.05000086297657882	0.0424889056746294	0.0414761837034629	0.04777559796286388	0.05170484945765844	0.11289459604066346	0.06291243088995897	0.09537185660781167	0.04119110493055504	0.0	0.0740674756923304	0.064423027824585	0.0	0.15156887827851154	0.09230859505133408	0.08424611125805738	0.09141956013629579	0.05816579721776351	0.08502901592789233	0.06844702028680072	0.04365574777559796	0.0	0.07463884430176565	0.06787209265728764	0.22739432851792402	0.0	0.0	0.16195826645264846	0.0	0.26217228464419473	0.09781174982761236	0.0	0.0	0.07116104868913857	0.06254815968980794	0.05550067909618472	0.10510213881000398	0.012711383497900353	0.0709470304975923	0.0098091671125379	0.0	0.1326912787586945	0.1019796682718031	0.130635316964905	0.0	0.08153306405712334	0.07362114951145612	0.14499732477260568	0.178705189941145	0.07103746481494405	0.05347924168148887	0.0	0.06304094671576496	0.0	0.3507223113964687	0.14461514943055875	0.027170090356556712	0.023363652577135723	0.0	0.050249687890137326	0.0	0.0	0.09050375342510174	0.0	0.09514131698610402	0.0	0.0	0.0	0.0	0.04899781866074001	0.09374670862771367
d8kwy76j_7blj9otf_ATCTCTACAGTGTATC-1	0.15651991133532064	0.17103620474406991	0.0	0.01596341168451373	0.08229311141932501	0.09501356722464267	0.05496737199830935	0.07171833322213807	0.09050363078138494	0.05522474786700956	0.06463702841661442	0.061776041885155834	0.06671015636181692	0.004329004329004329	0.02603887997146424	0.04580435170322811	0.04726235063313715	0.05852450377302786	0.06773071678834637	0.06003499806042321	0.04517063298206434	0.06461519321812952	0.1913934112971031	0.06685928303905832	0.03624933119315142	0.0551192959185962	0.059229627239285876	0.03875980372965848	0.041468782578477935	0.0432403420957448	0.07235897950052256	0.07337588811328033	0.07962635422737047	0.04975469525079123	0.11407675089102716	0.10944112067707573	0.08295345104333868	0.012988422856522514	0.09974414697677286	0.07100789805665592	0.7220681939783063	0.06978211034116762	0.0	0.032854242992333735	0.09104401725424033	0.19344123417157125	0.0770131086142322	0.03224750574387058	0.032359550561797755	0.09542095888277086	0.06261817792213203	0.09359728910290709	0.07221330479757446	0.06051473558925978	0.05292973551400518	0.07799074686054197	0.07151774567504905	0.14681647940074907	0.06169242155618071	0.08420982230858044	0.040548054427763616	0.017264134118066703	0.0	0.03912537169239948	0.0	0.0956053722193505	0.09175491326158697	0.14253611556982343	0.00603142176175884	0.0	0.0724514524911088	0.10161748363995556	0.0	0.0	0.0	0.0	0.02761657817837593	0.26545899258579836	0.0668492461617612	0.12536061035176665	0.05876258572887787	0.020010700909577316	0.04108490760176153	0.0964357031772762	0.34442066464538373	0.10112618527076253	0.037108893386372625	0.05428152697327099	0.07291689427109158	0.0	0.0640625159532936	0.05867839984451968	0.0	0.0876470747668336	0.07896982054285424	0.0694151108107347	0.08249635882048599	0.08150526128054218	0.0	0.2565543071161049	0.043561619404316035	0.13093327218527862	0.037539571071874445	0.04031298992292074	0.16800428036383092	0.11458578874309211	0.033032018247866855	0.531423632547228	0.06862910746794282	0.05900241316430264	0.06777791496892621	0.015382557517388979	0.03152487961476726	0.0	0.014369792860964611	0.07542995894712212	0.07898764418231363	0.0	0.0	0.04567436309009343	0.032887462100945244	0.0	0.051775939416388854	0.3517032281077225	0.0	0.06763797999753056	0.06642285945656733	0.04796300542688986	0.6052701979668271	0.00737173770881636	0.0842027822364901	0.10136139349622496	0.0853483065139258	0.047185915564727766	0.09359518479767105	0.07299549033096385	0.11129777637316789	0.07196796687067994	0.1636474814644959	0.07452631489549627	0.03895762874161647	0.04770696589022273	0.037349146899708696	0.046617994787621464	0.08085481383564662	0.03460863793675627	0.04043061252799081	0.05494430662969989	0.0	0.0454454253611557	0.017288657035848046	0.028261250132528545	0.018528426768127142	0.0584542951237062	0.040190573875127936	0.0	0.14840477684257986	0.09036653139101729	0.07179392415398199	0.06665727990387955	0.06498227661851258	0.07447730172449274	0.06756174465669276	0.03362859917167033	0.0	0.09722965340942868	0.050081416363115326	0.22485286249331193	0.0	0.0	0.0019261637239165329	0.0	0.1688960228286071	0.08019673650869949	0.0	0.0	0.0471154754036446	0.06240510778144176	0.0005762028233938346	0.09393477932803776	0.015078554404397102	0.05473515248796148	0.023051542714464062	0.04659354378455502	0.1394685214909934	0.0	0.12183555278124567	0.09336543606206528	0.07962130722652612	0.06971587170596882	0.06138755127519172	0.0	0.05047601600483867	0.04704785041863693	0.0	0.04947597016334624	0.0	0.0	0.1708323778949782	0.03818661664893201	0.023244753581832235	0.0	0.11409844836811128	0.0	0.0	0.10859801871037826	0.0	0.06779593061275842	0.0	0.0	0.0	0.0	0.037129069432440216	0.06656541527814641
d8kwy76j_7blj9otf_ATCTCTAGTTCGTAAC-1	0.12211457616754567	0.07472801854824326	0.12734082397003746	0.025858088348468523	0.07905167084833278	0.08136513032179164	0.0590443452533648	0.06496681802305274	0.09219942545343283	0.040337443019574225	0.06827321693111875	0.05985370517154206	0.07998594766332588	0.02722043873729267	0.024592275528605118	0.05242553950419119	0.04428138296517109	0.06255397057149105	0.07637702296093017	0.07435477680981127	0.07091097308488613	0.0662811814994165	0.19727891156462585	0.07113536650615303	0.0	0.060857017906402286	0.06677358303358731	0.041201764345091284	0.022698063356003818	0.056247281018886604	0.07799496492677924	0.059302947727301006	0.06579355423554951	0.07088899166598653	0.10888747736070935	0.09961574006517827	0.09688175494917067	0.0	0.10578762877972199	0.07112276103101792	0.5310083175251714	0.0644005843864905	0.0	0.04659796846090696	0.09607837537541056	0.1812243624041377	0.0	0.0408019387530293	0.16428036383092562	0.0984686862940312	0.06981450654455196	0.07018607692764996	0.08492861366900398	0.07789097447432691	0.05525790638150189	0.03830296163409184	0.03789905475298734	0.22268592830390582	0.058075737831443895	0.10427461443871852	0.04734627933570432	0.0	0.0	0.043381104273658655	0.0	0.08949769204958692	0.0982293226467874	0.09545211342964152	0.1469429446957537	0.0	0.033235766216599	0.047330946207350705	0.0	0.0	0.0	0.0	0.024488619994237973	0.33272185278605826	0.08005555540864576	0.14065818471127237	0.0966243494333382	0.0965008025682183	0.05555912252541466	0.08733730082044688	0.5045181618215326	0.09876172969378098	0.05324400400120967	0.07658361830320795	0.06915644897879147	0.19055262554459987	0.07526228782007569	0.06870257435721079	0.012048431524086954	0.08901028632461902	0.08797882955186326	0.15904930866492073	0.08011772472462085	0.17341418465013972	0.0	0.19218833600856072	0.071294810058855	0.1420163571046396	0.04205401729980382	0.04884743259945654	0.2469234884965222	0.12331488735983118	0.09608290388893583	0.5073465859982714	0.07359939836372159	0.0687315054432688	0.07149853891426926	0.00454788657035848	0.02914927768860353	0.0	0.002140181915462814	0.07518943391533846	0.07241558760948853	0.036145294572260865	0.05543071161048689	0.0748446310244063	0.0	0.0	0.021196032431987488	0.13295880149812733	0.0	0.07195675735001578	0.06327968417856059	0.04119480340160711	0.629079721776351	0.16217822959395994	0.09731139646869984	0.0	0.0945792664635002	0.08558179826237611	0.0974357143374595	0.0	0.10236279410174735	0.08633154549844053	0.054166985146118375	0.06770236184361385	0.04924787610636941	0.0540672248220911	0.018151913282999425	0.04671292221129118	0.06640858590627262	0.04525536569342571	0.038632265224025526	0.02543898049516027	0.0	0.04421927947208846	0.15426029962546817	0.02849795227986084	0.03354933317480134	0.05736171841847936	0.048902268726036736	0.0	0.14751611247362117	0.08839586467050957	0.06452431075151546	0.06193949292707424	0.05996388443017656	0.09642651356134502	0.05032184415064594	0.11521312644908151	0.0	0.06515664942631234	0.04808700535211127	0.19662921348314608	0.0	0.12386302835741038	0.0	0.0	0.37274835027644015	0.07200510439109249	0.0	0.0	0.11525509080036508	0.06404203353100914	0.0	0.08548380458492819	0.021531527149504678	0.08143392188336009	0.08110397717139291	0.0	0.0	0.0	0.12253036878505043	0.0	0.08870120434993396	0.07223995630965732	0.027108970929195647	0.0	0.05454192546583851	0.04058753777854902	0.0	0.12328077298335065	0.2153558052434457	0.0	0.04043415118856531	0.014277899014674675	0.0	0.0	0.030274656679151062	0.0	0.0	0.14775361966373202	0.0	0.06542762853188774	0.0	0.0	0.12550638232821218	0.0	0.04538111701033049	0.08096178988862347
d8kwy76j_7blj9otf_ATCTCTAGTTGCCGAC-1	0.15645303065046243	0.1234171571250223	0.028089887640449437	0.017018843862002243	0.07296358054512303	0.09219502407704655	0.03888485772432209	0.05077176058742499	0.08416969602779323	0.033757726037537565	0.07020026429744464	0.05108617176063817	0.09986759891539933	0.03306945863125638	0.04872877157521352	0.038458623149634386	0.06451119773752198	0.07168198750754455	0.055451279218948664	0.05545151072794252	0.055284155674971504	0.09000618885798216	0.27612168462890774	0.06254467629748528	0.0	0.09106145654117127	0.08787542435041121	0.03324459408318	0.005747601948227455	0.10765248379445586	0.11573108335190904	0.07281595679818831	0.06675459133771594	0.06771499306254591	0.13151866126089523	0.07060168296123352	0.07089566613162118	0.011119640821643753	0.09271176681705187	0.06921083246204368	0.7577216790699937	0.057308901454068424	0.09234884965222044	0.05574683771784724	0.10078919208132692	0.18612894596040663	0.039158640984483684	0.04044314354955465	0.11086142322097378	0.11144523233841966	0.044792367301776895	0.07390761548064918	0.06754245163470474	0.05949924110896365	0.008676413170795193	0.002203128442388191	0.0	0.1848582129481006	0.04793224497252998	0.09702686022171533	0.04317082638298765	0.003228107722489745	0.0	0.035248686675451814	0.0	0.062282921166943256	0.07463345793788445	0.09956126270733012	0.15482270538450313	0.0	0.06933559940830265	0.10544511668107173	0.03662294053615247	0.0	0.0	0.0	0.02238959542330329	0.31651761828326835	0.0614329757842706	0.12500916485035996	0.05230799163383433	0.021487426431246657	0.045811417047372106	0.08143142412805335	0.3922775102550383	0.08229341313953603	0.03409635471188964	0.03940726266080443	0.06977497275750114	0.0	0.06507027151542899	0.0574706925129419	0.01474347541763272	0.07222411278317006	0.048023946900351396	0.07935569260229225	0.09541767033691674	0.09458415076392604	0.0	0.1940074906367041	0.07749242018904941	0.08942903003898188	0.03235910469056536	0.07402435975616879	0.03591492776886036	0.10995371669528974	0.014446227929373997	0.5271432687163025	0.06488958682231023	0.029722322315764188	0.05022842326213113	0.0527019796682718	0.019882289994649544	0.0	0.0	0.04778757876376678	0.07414954484537478	0.044765471731763866	0.025842696629213482	0.07115075935300655	0.0	0.0	0.0	0.21598002496878901	0.0	0.07828401311547378	0.06345870750365132	0.032081770729313834	0.5271869983948636	0.12799476844420665	0.052467897271268056	0.15064502704952143	0.10913382776759126	0.11350607658793854	0.09037094071758188	0.0	0.09499413667778342	0.08930039541165877	0.05228158679202018	0.09303634062863597	0.023534103719849396	0.0267698575975202	0.0016051364365971107	0.04300212292238389	0.022723696220061058	0.025038773865398812	0.03891167786298873	0.05720122574055159	0.0	0.04491037988228999	0.03688469769930444	0.06290359565355683	0.03832510948615817	0.06676537333259534	0.032082747780449304	0.0	0.1655468735147056	0.08263087582570304	0.055010646559585104	0.07135066129743835	0.053777086677367573	0.054715602749310616	0.046039438161404024	0.0322612607256802	0.0	0.060103442125914036	0.04291545121892636	0.5254146602461209	0.0	0.07410379882289994	0.0	0.0	0.23766720171214553	0.07466602575657434	0.0	0.0	0.04296100462656973	0.09101213142866098	0.019467423961805983	0.07261527486246587	0.0005998994763039706	0.050347779561262705	0.0	0.0	0.0	0.0	0.1203183520599251	0.015248796147672551	0.07805171411226287	0.078804843421107	0.0	0.047752808988764044	0.03640635540977505	0.05296769482162741	0.0	0.04078934944764422	0.0	0.0	0.0	0.019423954406911106	0.021045122168717675	0.0	0.017478152309612985	0.0	0.0	0.13588533813252915	0.0	0.06975638148880897	0.025593008739076155	0.0	0.0	0.0	0.027096966703708276	0.06985292568765983
d8kwy76j_7blj9otf_ATCTCTAGTTGGCCGT-1	0.09406290606130092	0.1803103263777421	0.15971107544141253	0.023681259482398468	0.06801311121154036	0.09394825345868685	0.060154747856764175	0.0785444146615543	0.0982427681844636	0.032194779567015885	0.07016756952829843	0.05895950949503335	0.0743764472743632	0.03519140035993969	0.06725719834334067	0.04396513286962725	0.07865168539325842	0.0890452712962711	0.061996237422116365	0.060258056777454466	0.069218600972387	0.07446575461020337	0.26370098601238245	0.058153023006955594	0.03009630818619583	0.06675413218506807	0.06084310927260706	0.04653264429915567	0.03246126436210996	0.05595725636679118	0.07257572321179137	0.07381139024724079	0.06343526460895672	0.08530347960932612	0.1101993402059496	0.04937010554988083	0.059775280898876404	0.011189429362365366	0.10166331988013219	0.07706127497901542	0.6597110754414125	0.06868529818065894	0.050695559122525415	0.025171643406483445	0.09706864887347541	0.24919743178170145	0.0	0.029351965505303244	0.14315676832530766	0.0707750032170456	0.06378416701884432	0.042114024136496044	0.0971032450038955	0.05605966303054127	0.03096033433112085	0.08834545053976647	0.045211342964151954	0.13820224719101123	0.05661042164193712	0.10615314034149043	0.04502250338337582	0.0	0.0	0.0387039036425513	0.0	0.098189913939295	0.06187136644869848	0.13157838416265383	0.075149569531592	0.0	0.050546061121077644	0.04724863151829444	0.01365288463312485	0.0	0.0	0.0	0.04527307898094415	0.3379958725063059	0.07331650922343776	0.12886476437699923	0.08240186779512622	0.09913322632423756	0.045768613409062846	0.07529680563388429	0.5020510076689852	0.08727301355949234	0.05640077232651732	0.04930560401981995	0.07360264889531316	0.0	0.07515212612958275	0.06630287065428293	0.0426054733170838	0.09056623471531666	0.09189767616733908	0.13609867365041817	0.0823072161959076	0.09719992866060281	0.0	0.15291599785981808	0.08502764401640805	0.3685698998700604	0.06180889958979847	0.059286660545185645	0.15951043338683787	0.09216626070558655	0.0798625777927966	0.4888257809606124	0.06842287476788468	0.07932322206571232	0.05380911223607853	0.0072231139646869984	0.052370251471375064	0.0	0.0051211495834288774	0.06835492331832915	0.06615606786221152	0.03650199155817133	0.0	0.04794830637527267	0.0	0.0	0.0	0.21392901729980382	0.0	0.07420669218422027	0.06633638453863173	0.05172681613421012	0.49451578384162653	0.00011889899530348969	0.11373060460139112	0.19344866535877772	0.092554039317474	0.17867971158500853	0.10029515468195842	0.0	0.07019907572972718	0.08893499849926269	0.06015439883818696	0.05785073080418185	0.05934068971508335	0.05767689784148085	0.04864455145354022	0.054151780320682096	0.0	0.05270536603206209	0.06043834096268553	0.038270343888321415	0.12983770287141075	0.05162074192973069	0.15058186195826645	0.042576798751396173	0.016229712858926344	0.0666760069002417	0.06864566890675335	0.0	0.14056052124836702	0.08622098051290335	0.059945625852238074	0.0686247453840594	0.0548802835741038	0.09284994032185044	0.056736263422085535	0.030497592295345103	0.0	0.042437033073737196	0.06593068924790496	0.22204387372926698	0.0	0.0	0.10465489566613162	0.0	0.4239343677545925	0.06819827011499185	0.0	0.06804805681210176	0.10524659301923016	0.06410314960453647	0.021031403053874964	0.0956428091259552	0.06806427031146133	0.0	0.01765650080256822	0.0	0.0	0.048724808275370075	0.10833680122069635	0.08355626894952738	0.08106081178104745	0.06998112730354208	0.06292134831460675	0.0	0.05767950194244772	0.04018986884155423	0.0	0.1386711988166053	0.0	0.0	0.07505923717801727	0.036740791506603906	0.019023839248558348	0.0	0.12257000178348493	0.09176029962546817	0.0	0.11034907664121148	0.0	0.07529624514207739	0.0	0.0	0.0	0.0	0.04230975017491871	0.08133884949774536
d8kwy76j_7blj9otf_ATCTCTATCCTCATAT-1	0.22449935030191853	0.06468105344509839	0.0	0.06191135835587121	0.13859236287511623	0.12510987541083848	0.0618166870668025	0.09174918009840127	0.11571269110068001	0.0746340499874389	0.07300671258956268	0.06366231638630136	0.08928398928647328	0.037939588501386255	0.06186711055624913	0.06918806848582129	0.044103034472215856	0.08168260215489315	0.06185672287520783	0.07207101007782238	0.07460976574313165	0.07577384389383292	0.2941985783077276	0.08811342964151953	0.007089352594970572	0.07701290837266078	0.07507652448551715	0.05361547194926203	0.04884910062716156	0.05903251776400994	0.07765524836136238	0.057287194992969755	0.05053283032242454	0.07237623672588442	0.12049443543164627	0.0739335570796245	0.09899625468164794	0.006784997014601313	0.12274504752657062	0.09564060651577402	0.7322826985748334	0.07999023122540329	0.04200107009095773	0.031081649573801558	0.10850146258782362	0.19665150704476547	0.0036115569823434992	0.04689516255940578	0.07265917602996255	0.08545827661173985	0.07462264082311026	0.06941323345817728	0.10500126721297626	0.07168153510735488	0.045186036759070465	0.10219368646334938	0.09358837167825931	0.18389513108614233	0.05895008044324883	0.13198492485896388	0.07764978650636284	0.019689673622257892	0.0	0.053550389379005144	0.0	0.11617288316964569	0.11107041413956428	0.11218833600856072	0.017024174327545116	0.0	0.13637365058382903	0.0	0.07800594084979982	0.028785446762974853	0.05441412520064205	0.0	0.025339205114486014	0.47213941756477873	0.07731686298222773	0.1484548213778239	0.09134199134199134	0.08025682182985554	0.060926040251882946	0.09525649975088177	0.5443939123714404	0.10334561399964882	0.05028031730523182	0.06337497382929723	0.0782449387779113	0.09072842620194145	0.08458393720747817	0.07256048792423593	0.07066563620870737	0.09960579294643422	0.1017887871820456	0.1399003125792008	0.08285256516404994	0.11396468699839486	0.0018969794250693127	0.22680577849117176	0.0018726591760299626	0.2506305893143774	0.058997124130551096	0.05717802061210137	0.31179775280898875	0.10028922388472951	0.06871110360170088	0.5567765567765568	0.08201849633999075	0.060754960089974996	0.11579207309544388	0.0	0.012584269662921348	0.185431475961171	0.0	0.0761188095483529	0.08102023145291563	0.0019321086736817073	0.08480470840021402	0.05321644647487344	0.03502764401640806	0.0	0.0	0.20795434278580346	0.0	0.08305003361183136	0.06923951238557981	0.05510228738106333	0.7222779561262708	0.21990369181380418	0.11546950240770465	0.18667142262647882	0.09586473667724803	0.08996407551784759	0.10851953847411652	0.0	0.10743602325368641	0.11395598707190924	0.028943412571020916	0.08190866858603617	0.05942163755505934	0.04478054343539389	0.03527336860670194	0.045522014532525586	0.005854027004060051	0.05728372987653318	0.05361353863226522	0.029524782333771097	0.09550561797752809	0.10406634563937935	0.16763643659711075	0.04883954306622976	0.010661276578879575	0.08336158465710965	0.052281269634059976	0.0	0.15708555024131365	0.09687225536812138	0.07627115573446767	0.06600396121389616	0.07192817014446228	0.1138196073589332	0.07610307181453935	0.04696510314487842	0.0	0.08409131442839309	0.0666255857754101	0.22284644194756553	0.0	0.0	0.12354200107009096	0.0	0.36422329231317996	0.08571600243774731	0.0	0.0	0.12926069304126145	0.07020871251043787	0.0341400172860847	0.065220671962245	0.0935032508066216	0.008560727661851257	0.054530051721062955	0.06215444979489923	0.102282860709827	0.0	0.12580256821829855	0.0	0.08836093627745781	0.07719164603567574	0.05425361155698234	0.0	0.07064563123735083	0.0527019796682718	0.0	0.21395524501935606	0.0	0.30925628678437667	0.16380035160131468	0.02998058205734004	0.002913025384935497	0.0	0.13291421437488854	0.0	0.0	0.12725975647323962	0.0	0.08810415551988586	0.0	0.05087796099032054	0.07979821141939922	0.0	0.06822344322344322	0.1052199935682197
d8kwy76j_7blj9otf_ATCTTCAGTCGATTTG-1	0.1154551708323779	0.0	0.08293204922418405	0.020690868312847686	0.06648069940313858	0.08083008484292593	0.045120336370143975	0.05675668250872229	0.08411829604608677	0.053209218124042335	0.06808915421724968	0.05476010165128135	0.11511225506489349	0.01751057930833212	0.026415393456591958	0.04012395220260389	0.04614130296313282	0.07851364164447387	0.0624557724503357	0.06004592941476779	0.048061041710284504	0.08936251156748493	0.18405564472980204	0.062260032102728735	0.061842339932227576	0.11774765076588396	0.12887873198857952	0.043630675070795655	0.023172433574379595	0.14973522749433701	0.1343531968561779	0.016188236465215822	0.04007388398714528	0.04653535381015861	0.11756694506198802	0.06128702757916241	0.06527982878544676	0.0032878156962182366	0.08937571421965929	0.06611444082838784	0.7886083953499684	0.06380961080878866	0.024157303370786518	0.022092068665531227	0.09509701116565711	0.19036472266809346	0.0	0.014855380354388947	0.11839486356340288	0.08087991276726876	0.06147996621740042	0.044289875750549906	0.07455060873156674	0.057759433361359525	0.03419952858155105	0.05186793818651056	0.10027644016408062	0.14355270197966827	0.05277561833173938	0.10027057343733867	0.030287770538927183	0.007847333690030319	0.0	0.043435156182648926	0.0	0.05976185941906757	0.06192523008751046	0.0701123595505618	0.14986137458047571	0.0	0.05004248890567463	0.0	0.027471817863139056	0.005778491171749599	0.0	0.0	0.05108998367425334	0.1920048918443782	0.06605417034308432	0.12399482042043788	0.0415681696580573	0.0017121455323702514	0.04279376054656953	0.07929650064481525	0.4547589322870222	0.08404305847119949	0.04181729360039082	0.04944052853188173	0.07187537642270274	0.0	0.060444197013525526	0.053348602059125	0.04654895666131621	0.07027365618760521	0.06650470695414516	0.12458111571062487	0.07556873420898273	0.07686820046370609	0.0	0.1747458533975388	0.07561976101301944	0.12550638232821218	0.04522527644016408	0.08059969486052602	0.032035848047084	0.10084671882424691	0.022922474726141194	0.43293410709141045	0.06604333040135037	0.03118004826328605	0.06120920278223649	0.0	0.018384162653825576	0.0	0.07093174348391042	0.04721817256607484	0.06628708447057945	0.015783841626538255	0.01674692348849652	0.08726385973576985	0.026680934546103086	0.0	0.0377824422768243	0.08516140538612449	0.0	0.1362527609718621	0.05730047864879326	0.05776641936223565	0.5368512573568753	0.10427441888116046	0.029561262707330123	0.1436894358242673	0.10750459681132023	0.07016739279981656	0.07908479280700174	0.0	0.0884862648558288	0.0737144771126684	0.025274529287370378	0.07805719041674097	0.032402828041121504	0.03727483502764402	0.021629708895626498	0.07423324530972229	0.03389670474931546	0.03291545604161164	0.05495214315439034	0.03252103701541904	0.0	0.02979534510433387	0.04357276618512573	0.09794784169557638	0.04726235063313715	0.09153947805391044	0.03539958572827238	0.0	0.15182363597352475	0.08339285293652476	0.04930872848797114	0.06279556569325936	0.047897940074906366	0.0674949582252953	0.0529102798165325	0.06271922002259081	0.0	0.04980877078255355	0.04432595036832001	0.12265917602996254	0.0	0.1343855894417692	0.16827180310326378	0.0	0.2663099696807562	0.07990918532888129	0.0	0.020477649691132836	0.15239354168633745	0.11159168194568504	0.0	0.0959171914228094	0.04267393031437975	0.0	0.0	0.0511414303549135	0.10914927768860354	0.08803281612270376	0.11083120305966748	0.0	0.08474333693031755	0.09366066831311547	0.0	0.0	0.04289887058878265	0.03757609937385218	0.0	0.08633116167815441	0.0	0.0	0.11381181686157608	0.0067151213471122575	0.0	0.0	0.11971642589620118	0.0	0.0	0.11806670233636526	0.0	0.06936235574855903	0.0	0.0	0.0	0.0	0.05562415112976911	0.06758003564161222
d8kwy76j_7blj9otf_ATCTTCATCAGGCGAA-1	0.12844913246197356	0.04643005766601272	0.22899946495452114	0.0297793120634432	0.07643358423330061	0.0777679049147749	0.04940680802617081	0.07215003250826442	0.08303161139347374	0.0430893794431308	0.07692928960893963	0.040302098305591186	0.12047729841856013	0.02984702563354249	0.047064185640964665	0.044611646156589975	0.05903335116818263	0.08009157237875578	0.05348585006069602	0.060728991340299264	0.05812803870937725	0.093843235731482	0.21772529236413665	0.05577314071696094	0.0	0.10729704315285961	0.11882228793606903	0.04341698312649258	0.01806467982768226	0.15085282248991164	0.13487169453672818	0.08697599761095973	0.07061577941131365	0.08857269817086995	0.12013106229894069	0.07908944987596674	0.03662279293739968	0.016400307069579175	0.08908507223113965	0.08358490288188257	0.8824359161437814	0.0690792805657935	0.07819689673622258	0.04707583350691679	0.10033335383690095	0.13746210094524702	0.006487426431246656	0.036785950335190255	0.048517924023542	0.0806157763916262	0.04419449200771682	0.05651269246774865	0.0639961326537317	0.0648715344885948	0.020328113024742238	0.03446322349164385	0.009541644373105047	0.18801498127340824	0.05232819354105029	0.09767396018135226	0.04937105928513728	0.0247904405207776	0.0	0.03912263488688099	0.0	0.07691505472880449	0.10101586822799401	0.058983413590155166	0.08093778880295734	0.0	0.05422843294621219	0.2029880232127423	0.024206195457648384	0.0	0.0	0.0933119315141787	0.028508320643152105	0.4369792860964611	0.05090306921008659	0.11349690091721217	0.06394766282406732	0.0049010165864098445	0.03319257521504713	0.0595497730329191	0.3095981213958742	0.074786201938491	0.03806267010956801	0.04800288459301649	0.0648015709607568	0.04991209967132921	0.06638809193324452	0.05428835023570804	0.011771000535045479	0.06461000404546581	0.02721501597906092	0.16403367970488017	0.06803099583959822	0.0	0.08059730531640644	0.16441947565543072	0.0702247191011236	0.11358251165634793	0.02637049670055288	0.07784619662103594	0.18880417335473515	0.10410563219551984	0.013432457548365296	0.6624274601802692	0.06357764868218133	0.05774123453554777	0.045980985306828	0.0	0.004579989299090423	0.0	0.0	0.06781006049122738	0.06696266173048786	0.012870816241602759	0.03349384697699304	0.0730851545458287	0.09958979846620296	0.0	0.02481787875046302	0.15988942393436775	0.0	0.13258426966292136	0.07361387069252238	0.03931351445978899	0.5816278758694489	0.13411806670233636	0.02210406634563938	0.12115807621425599	0.11022746146210327	0.07788733470916456	0.09032592238425373	0.0	0.08827002885918878	0.070186656922749	0.0	0.08190654538969146	0.025776951188452496	0.027975593887921788	0.02202108475516715	0.05315072748925594	0.0018569225442986183	0.02858768311762196	0.07035451717099657	0.06868038328712486	0.0	0.029316033529516675	0.00919609416800428	0.0842413079766158	0.04016804391336227	0.11877144794376487	0.031254648346354254	0.0	0.13200794148720915	0.06948503555192129	0.05027615834930619	0.06542573662620972	0.046238630283574104	0.05710787340000823	0.05738260652918857	0.04058419039692448	0.0	0.03581832233517627	0.06600357470013433	0.31447298020331726	0.0	0.12056358123773854	0.17180310326377743	0.0	0.34503299447119673	0.0720794957410952	0.0	0.0	0.08913228212633367	0.10856139926705485	0.0012552990081079968	0.07737580771288637	0.029184298847220194	0.050026752273943285	0.0	0.0	0.04003923666845015	0.0	0.09992469730297446	0.0	0.08342989269234032	0.09721932531873495	0.0	0.0	0.05383240863516877	0.05223743004641881	0.025682182985553772	0.035470367922449876	0.0	0.0	0.034319345715814416	0.026084970031441435	0.0	0.0	0.08070269306224362	0.0	0.0	0.13930638649739774	0.0	0.09456341256707078	0.0	0.02689819543752128	0.0	0.0	0.04433674939292917	0.09480837367239207
d8kwy76j_7blj9otf_ATGAAAGAGGCTTCCG-1	0.13079951081556218	0.07900838237916889	0.0	0.01750258361001781	0.07509337322798651	0.09273006955591226	0.05363647690875642	0.05724070898104579	0.08660654082979807	0.0627077136682066	0.05961908826659845	0.04471493557007366	0.06957089510309186	0.02934238046597597	0.0	0.05473515248796148	0.045224082142220186	0.06981083975942098	0.06396526231611407	0.056489989390677446	0.05230651127084933	0.06185770314486841	0.29163800351601316	0.06452862493311931	0.0	0.06133599574526709	0.055554319170855695	0.04371223688159835	0.021561781205010674	0.04746403444292765	0.0628770910657788	0.029427501337613696	0.04187327260396752	0.06020168493983005	0.10487177506344723	0.1333722457317963	0.09798180845371857	0.02082024798194803	0.09479029740161658	0.06974195100161495	0.6207986769784523	0.05880963877283808	0.0	0.04554829908633837	0.08400445903777734	0.18795701801319778	0.0	0.011242249708872313	0.08811128945960407	0.11137073233503329	0.05823794775337115	0.035741037988229	0.07208752217622709	0.06708451170730464	0.04038870331005162	0.05674629402322727	0.0	0.14537185660781166	0.05636620227701933	0.08419750218242235	0.055833569382809305	0.025432495095416445	0.0	0.037281448974313715	0.0	0.041266516128447187	0.09442654974666136	0.07184590690208668	0.056179775280898875	0.0	0.07969030308752714	0.03889369057908384	0.015866865924982935	0.0	0.0	0.0	0.07209394849844288	0.4473744554001376	0.06802922564727722	0.11808993005628582	0.1143635390826402	0.03385767790262172	0.03987652796641561	0.09175372658518725	0.4596635158432911	0.10448821838142786	0.034224300369879265	0.04900783957940773	0.06092795374517829	0.21600550332492546	0.06202980885782389	0.05871069459609885	0.06386857697719121	0.08729472774416594	0.025928014692059635	0.1316775083776858	0.07950834693025936	0.0	0.0	0.3965757089352595	0.1296147672552167	0.23603149124818468	0.0566730203317282	0.051307123114198334	0.1803103263777421	0.12887861202467943	0.0638675340035482	0.40074906367041196	0.07880408224791986	0.02281040827245826	0.05121619953080627	0.020131086142322098	0.0	0.06305893143774363	0.019796682718031033	0.06147950710366956	0.0687017425208913	0.0	0.0	0.062363666296250564	0.10672373818441235	0.0	0.0025105980162159936	0.1967183877296237	0.0	0.07935959171914228	0.055256026491981546	0.052212548665714925	0.4024879614767255	0.011592652042090245	0.08544007490636704	0.12430889958979846	0.0827861946127229	0.04675278351040791	0.08356230589077827	0.0	0.08444847345703141	0.0572150665326878	0.0	0.08931862382905721	0.027407754013334677	0.04416009163595807	0.022962368467986445	0.04220818446987349	0.0	0.03738545624479347	0.03241483859461387	0.04864049807870033	0.0	0.017689941144997324	0.058554039593365435	0.05417520397067852	0.0	0.052187113706389184	0.038547695641266436	0.0	0.1604055481771788	0.08914648468390253	0.06215344331356201	0.0653919442801761	0.06290630016051364	0.06457793143186402	0.06892999072860125	0.08455700215999841	0.0	0.0795830608564691	0.04364016452234353	0.2268592830390583	0.0	0.15016943106830746	0.11359015516318888	0.0	0.2274656679151061	0.07363313047384429	0.0	0.0	0.0	0.06179349930936598	0.030127176194591924	0.10414866032843562	0.0	0.04601391118245051	0.026217228464419477	0.05020510076689852	0.0	0.0	0.12010408616213859	0.0	0.0790668313981179	0.057105021064266924	0.09377563759586231	0.0	0.041282829692697795	0.04019529159978598	0.0	0.0882510307493784	0.0	0.0	0.05793778185431476	0.014338016484210146	0.024314844539563642	0.14107365792759052	0.06683609773497413	0.0	0.0	0.15083418454204972	0.0	0.05142796310813034	0.09568396647048333	0.0	0.21501184743560345	0.0	0.026988928674321934	0.06700286059748149
d8kwy76j_7blj9otf_ATGAAAGCACGTACAT-1	0.18739012458916152	0.13090779382914214	0.0	0.033385372003195614	0.041811466596019885	0.09630340900405106	0.05655846043717369	0.06593879550666452	0.09139240526821482	0.06336165814237579	0.0719485508043576	0.06391107205598033	0.07683324047908847	0.050938761612918916	0.03337098468184611	0.044232655609060104	0.01803867614461515	0.07903155760706704	0.07228291824159892	0.06321513584866752	0.07924488798939214	0.07407540129537801	0.2042727203240847	0.0592402354200107	0.0	0.0715695414948594	0.06101975773659998	0.060636312623158335	0.031016089975895375	0.05940004900416535	0.07440279482579548	0.13887540906093296	0.16274243183282044	0.12443434810602969	0.10769053961387075	0.06415681696580573	0.09558908507223114	0.020541093819061575	0.10890294759416691	0.06561817387505461	0.8011090033561944	0.0694073920789655	0.12380952380952381	0.06212654029791005	0.09143846684084936	0.1638130907793829	0.030430711610486893	0.03632014603594247	0.13763509898341358	0.12905432404792383	0.07932098826669735	0.1084121039177219	0.08064355645668478	0.058494665924154574	0.05886223301953639	0.030686431876121235	0.0	0.13622257891920814	0.0609914560507678	0.08945760937925337	0.050612504677276654	0.031995719636169075	0.0	0.04815956670895031	0.0	0.10573042776432606	0.15450605247754784	0.14765115034777956	0.14164113040517534	0.0	0.07644855695087023	0.0	0.037305584767808715	0.0	0.04317817014446228	0.0	0.045423989244213966	0.2430635175418482	0.07478560718847263	0.12144017518952305	0.11664477844253125	0.0	0.08082973206568712	0.10433123916269983	0.2832025444384995	0.09803296978210234	0.047481796822295114	0.0839602670574825	0.08759450836043577	0.08201482840327141	0.07394124315766036	0.06041678849934436	0.004676693815270594	0.09168852523196179	0.10640174685118506	0.14189969305285685	0.07636799059144236	0.18316390226502585	0.0	0.26297485286249334	0.07860709827001962	0.16441183214858976	0.03626605136436597	0.056716573092118944	0.14593365436062064	0.11471674393022707	0.06550083072850665	0.5887969708194427	0.09272271889240616	0.0635666786778917	0.07763098324896078	0.0	0.09457463884430177	0.0	0.08002751662462738	0.09805567418184674	0.10553570788127115	0.02945722608643957	0.040074906367041196	0.10835699880643701	0.014660246120920279	0.0	0.11947977116516442	0.2811663991439272	0.0	0.09439574158675282	0.06676702384567552	0.06722464266605518	0.4200107009095773	0.19975031210986266	0.04992643124665597	0.13471256167885381	0.09341003851260668	0.08802772045147647	0.09660572115747827	0.0	0.1258535084290455	0.09016821307859949	0.048969400494280106	0.1159923395075883	0.041808572178819704	0.054089832377536125	0.038320155361353865	0.10942543019382454	0.006546438800239197	0.019681546349161198	0.052551374274220714	0.04038134150493701	0.0	0.0444087747458534	0.11490101658640985	0.06721847854763507	0.028119612389275312	0.058130846294348816	0.036562921126304035	0.0	0.1490609544450872	0.09829862267852515	0.07493776925891973	0.07269860043366844	0.06862961476725522	0.06509239823846566	0.09598348302353792	0.1298178863721935	0.043980738362760834	0.10384836414798962	0.06100760824732022	0.3707865168539326	0.0	0.13964686998394862	0.1057784911717496	0.0	0.2042446941323346	0.086703118428168	0.08624933119315142	0.0	0.03040317250495704	0.07094344860317311	0.017759394163888546	0.12923406181833147	0.04457090973944906	0.06960941680042804	0.059568396647048334	0.06549848403780988	0.12243624041376851	0.03759586231496344	0.12724545706755444	0.0	0.08463978738458491	0.06978539738966325	0.09010165864098449	0.10152487961476725	0.05961104519971154	0.035641982271195756	0.13924558587479935	0.1836150190413244	0.0	0.0	0.0	0.02979421790178008	0.0	0.046192259675405745	0.0758872837524523	0.0	0.0	0.0697829012435754	0.0	0.07547182854211859	0.09283039058319957	0.0	0.0	0.0	0.0566273614026423	0.0721960316758158
d8kwy76j_7blj9otf_ATGAAAGCAGACATCT-1	0.1328632576626156	0.0	0.40208667736757625	0.02919296085372736	0.07162336953980894	0.11045345104333869	0.042285694740673965	0.04902534074809562	0.06036988560063914	0.030854289281255574	0.0647082499948086	0.03390878320943388	0.09870425942726871	0.023055596089303954	0.024750807522343102	0.049054752987337254	0.047542612550638234	0.06337417211536427	0.0735054683949211	0.05693403873067477	0.04741549770860958	0.07743352161344835	0.2048459833371551	0.06235634028892456	0.018771178883538433	0.09439748112122465	0.08507454936095911	0.04851622753787731	0.007093489544549431	0.10238203580637688	0.11094130690617496	0.09675613124790025	0.0694570821959357	0.07920940229072014	0.1015618368559545	0.042292913079429936	0.05769074371321562	0.005210877707213809	0.07320297379598253	0.05043760829762273	0.9554939442579892	0.03680814611402248	0.022712680577849118	0.04589955031673876	0.08263560180900048	0.11521312644908151	0.00909577314071696	0.00950492556573191	0.02628143392188336	0.09000954954588862	0.04186648201314664	0.06617918078592236	0.04057146611847972	0.05493861536053694	0.021850100501785895	0.010512069996537941	0.0	0.12964151952915998	0.036813738923906096	0.06221194371697033	0.02731879268561357	0.0	0.0	0.03940178904976744	0.0	0.043447506597382814	0.08629673119530597	0.07434991974317817	0.06726980884284255	0.0	0.03748465678406194	0.0	0.006162247929005	0.0	0.0	0.0	0.021154875087459356	0.40487655736451883	0.05264159974190887	0.1044629337095012	0.06720657619534023	0.06294275013376137	0.02937481993661769	0.07916306792711288	0.2521996314131146	0.07574389708894859	0.02189266522437016	0.03791611417405262	0.06396454693413338	0.13506076587938545	0.046054035115247936	0.05042840006272746	0.0	0.0670643871520824	0.024669934782294334	0.09675875080960829	0.06872353751169262	0.0	0.0	0.20583199571963617	0.09541644373105047	0.04035771612015593	0.016951466916354557	0.06359155702907236	0.12586944890315677	0.09880007632816622	0.0	0.4542124542124542	0.06862745098039216	0.032031753311276355	0.03892661645470634	0.0	0.0	0.0	0.0	0.06500557134512397	0.0643269588995776	0.03572914808869865	0.0	0.09997118985883031	0.0	0.0	0.0	0.26886035313001605	0.0	0.12112606494628966	0.05138808150044105	0.07283645607572496	0.37884563937934723	0.019856132215682776	0.08406902086677367	0.2064086558468581	0.09745497497572615	0.08170908812963387	0.0827183415039021	0.0	0.08904210225744837	0.06471657814491467	0.0	0.08488963625400223	0.018621951869598953	0.015508783035290394	0.008952103521391912	0.05180448402630353	0.0	0.017534591706117805	0.03983611755147336	0.03175251714577557	0.0	0.003600410201533797	0.0	0.06645412786354121	0.01603154786675386	0.06447528643382963	0.016431002444336398	0.0	0.15323105001996234	0.08032832948033287	0.05013484836956062	0.056429463171036205	0.03905932316746923	0.02850866362102317	0.04273522600566086	0.07345976259833938	0.0	0.06026197411965202	0.03831787002204785	0.09670947030497593	0.0	0.1430354913500981	0.07495987158908507	0.0	0.21230604601391118	0.06121692803781369	0.0	0.0	0.06448871683504863	0.10917076905511863	0.0	0.06838292793348973	0.0	0.0	0.0	0.04605849830568932	0.034688781879793115	0.0	0.10019345857360838	0.0	0.08682262128684835	0.08514251253729449	0.013554485464597824	0.0	0.038773350082583105	0.03552268159009732	0.0	0.0	0.0	0.0	0.0	0.012339110622155692	0.0	0.0	0.0	0.0	0.0	0.11612108241321724	0.0	0.03937215800293929	0.0	0.0	0.0	0.0	0.006333086389266164	0.05244639363899737
d8kwy76j_7blj9otf_ATGAAAGGTCAATGGG-1	0.0978273331804632	0.13340467273051543	0.18525949705724987	0.024069717158835213	0.07599204184782891	0.08956756860047389	0.046004749444798695	0.06572294586360133	0.08804169307492499	0.0713298085534403	0.06922322088541853	0.051860405383425956	0.11459574100644539	0.05749914879128362	0.026791906941719675	0.03514357053682896	0.05419246350225483	0.07771460009129025	0.052697664785377726	0.05785345426365659	0.05397562053644125	0.08760299174713759	0.16662844913246197	0.07743178170144463	0.0	0.1153916084364177	0.12742196171596595	0.02972438632893552	0.006133717242254252	0.1578225815861015	0.1322062011414087	0.050244503340923515	0.04877433690143917	0.08270080075450481	0.1142021670772497	0.051315725473028845	0.08772605671482075	0.0018687820348787618	0.08918030151904476	0.06736026231954487	0.8766963373704947	0.05415517810303074	0.03293204922418406	0.054080436531761686	0.09997417526840147	0.12629302657392544	0.10112359550561797	0.026003210272873195	0.06568218298555377	0.08005364000243818	0.0670572697072329	0.019772902918970336	0.0771009921808266	0.07327211248330258	0.02662574291787775	0.0	0.10370964865346888	0.1428036383092563	0.05964358886881692	0.11831779824092066	0.06117003605437181	0.0466916354556804	0.0	0.047868781122610254	0.06527554842161584	0.10035276727335384	0.07733382169699189	0.09418940609951845	0.11435381098302447	0.0	0.06691215812167564	0.07931020290570852	0.00749063670411985	0.0	0.0	0.0	0.029015927892332385	0.3247726056714821	0.07227903224053012	0.1222200206383341	0.04801789970329296	0.07760299625468164	0.04219286331645882	0.075483479977862	0.4032608049461982	0.08397779638955662	0.04540675087817247	0.05212971363435457	0.07275834152709262	0.0	0.06547939233020277	0.05973336172943922	0.025959613974595248	0.08162906792668372	0.09752288403973797	0.19227844893131707	0.07806733035856879	0.09089828190951786	0.0	0.15045478865703585	0.07686820046370609	0.15898494229152335	0.056491885143570536	0.07976324821670977	0.10252808988764045	0.10195048397295588	0.08096082903888936	0.5146314359797506	0.07817875819754276	0.04714405826536072	0.06469111412931637	0.0	0.0	0.0	0.05029427501337614	0.08457318260431342	0.07324853118671037	0.0	0.06811128945960407	0.067837593118492	0.04622792937399679	0.0	0.031238424496851463	0.06260032102728733	0.0	0.12537899054752988	0.06321721400373086	0.05550665354942267	0.5425026752273944	0.014089530943463527	0.0387239165329053	0.11224065156649427	0.1052650939750642	0.15151978394353996	0.09882921286220354	0.0	0.10463881657920197	0.0649319013254338	0.014497184641646921	0.05522646012212625	0.03956375037265621	0.056157167725453844	0.0178942987931752	0.09241616182536806	0.018758065023762312	0.017886773540307887	0.07393932187939678	0.0238922126562576	0.0	0.06781701444622792	0.07279962546816479	0.11689880736636808	0.05548619780829519	0.09653131399789672	0.04034154106418548	0.0	0.14787733607102796	0.08247629311070058	0.03449292061157027	0.06134437216637098	0.05932116104868914	0.08078260690620241	0.04877797246353726	0.07575847650754018	0.0	0.032677407209242414	0.04999859198558193	0.22739432851792402	0.0	0.1276975209559479	0.12429106474050294	0.0	0.1324059211699661	0.07550722025275891	0.0	0.0	0.102130739936424	0.10868363141410953	0.010227600115240565	0.09490883648187019	0.04857564408126206	0.0	0.02153558052434457	0.0	0.19306224362404137	0.017228464419475654	0.10850028733923865	0.07553058676654183	0.08259746808328132	0.09149076164882677	0.03153201355448546	0.0	0.05792085397910996	0.028919569649906728	0.0	0.054543165580839076	0.0	0.0	0.07804020484598334	0.016841909090362567	0.02267998335414066	0.0	0.09470304975922954	0.0	0.0	0.08520193913452341	0.0	0.07996372198096786	0.035758872837524526	0.014543508925531398	0.0	0.0	0.061314154010783224	0.07565978410002121
d8kwy76j_7blj9otf_ATGAAAGTCAAGAAAC-1	0.14662156997630513	0.14987218358004875	0.0	0.004896032601127261	0.07368563221077674	0.09263452572040053	0.06172323734275404	0.06595841820148844	0.09638710742758066	0.039025718619774434	0.06560117064946391	0.05135259055479138	0.07792186285723748	0.03198112748674546	0.0	0.046294810058855	0.06884251828072052	0.061278325418489196	0.06821757940822819	0.06822435511656812	0.06330402214623025	0.06979661510487027	0.30975311472903766	0.059820224719101124	0.03473336900303192	0.0711410245319954	0.06784599221263096	0.05473939370212322	0.04514239380450431	0.06115019776681018	0.07613414878287698	0.05090397800092077	0.058190455742878275	0.06103599314416302	0.10514454334679053	0.1290189211537526	0.08849224184055644	0.028326393250672682	0.09977194512150817	0.07310292017023282	0.710929519918284	0.06849389979797528	0.0	0.0762501072133116	0.09625656114163865	0.13817549491706796	0.03588148742643125	0.01669971359330249	0.13275548421615838	0.132217187828054	0.06639854869740566	0.10145651269246775	0.08540358386603213	0.0762858380377298	0.03106155915144679	0.0814528058414377	0.0	0.13237025147137507	0.05841876350430553	0.10592140463518346	0.04743195655290831	0.0305689316925272	0.0	0.029600604286658484	0.0	0.06775126733229951	0.09617173164416962	0.0939111824505083	0.10331241791915949	0.047084002140181914	0.22563182576401347	0.1252829567436309	0.04012841091492777	0.0	0.0	0.0	0.04174726646636759	0.30436444240617594	0.07419238543019155	0.1321374491237191	0.09229534510433386	0.03484216158373462	0.051556982343499196	0.08414083133184257	0.45254443849949466	0.0886088144210554	0.05190871658873613	0.05304394351780771	0.0694724339526975	0.0	0.06818184667892954	0.06241208044826279	0.039910429423538035	0.08373110401063265	0.05003398261825228	0.11449973247726057	0.07659981910016685	0.1024909339516081	0.0	0.05441412520064205	0.04204565721419654	0.1892532293816403	0.05174892990904227	0.06249810163994944	0.3698501872659176	0.13094396240463657	0.06735940976035594	0.6024612092027822	0.07605348467003596	0.06864415107937236	0.08311314154010783	0.014379347244515783	0.03203852327447833	0.0	0.013223266834823817	0.07435332309056668	0.07582201942705485	0.06218417454372511	0.10219368646334938	0.06285755443058814	0.0	0.0	0.0	0.3019439985732121	0.0	0.08867212687437406	0.0647364539499371	0.03622898960236505	0.6630551096843231	0.13590155163188872	0.04561262707330123	0.22115213126449082	0.0911254734067315	0.057606563224540754	0.10482337807224253	0.0	0.10610949858199087	0.07178526841448189	0.021299905730082294	0.06409292805761506	0.022159964777817922	0.03974408247236226	0.029422547212809385	0.02362829872797252	0.0	0.06411063927775633	0.050590531676673996	0.03783257940561311	0.0	0.06414972355983592	0.10413322632423756	0.033611704921185585	0.0	0.07359066253390159	0.036915917936012115	0.0	0.14092934955308764	0.08459838779692501	0.06297473208473285	0.053818065763660085	0.05828451043338684	0.08773922706506976	0.07389754083295554	0.04886748706973426	0.0	0.07056655371262113	0.071271205111258	0.16559657570893527	0.0	0.0	0.001177100053504548	0.0	0.32969502407704654	0.07864453237883509	0.0	0.0	0.1029490447864539	0.06482937869802616	0.026814009960077375	0.04922418405564473	0.015078554404397102	0.0	0.08908507223113965	0.07147315855181023	0.0	0.0	0.11159413827953153	0.0	0.08469784147773021	0.07171952130055348	0.053896914571071874	0.0	0.05849370158419987	0.04742021315055023	0.0	0.17914581562962265	0.13215623327982878	0.0	0.08537797141328442	0.03438719257429016	0.0	0.12573568753344033	0.06705903335116818	0.13215623327982878	0.0	0.12605995752063168	0.0	0.07489115903017131	0.0	0.0602655771195097	0.0	0.0	0.06147363872082973	0.07384259551825685
d8kwy76j_7blj9otf_ATGAAAGTCCGGTAGC-1	0.1193533593212566	0.04684620414957494	0.3590155163188871	0.02445084544515051	0.07231944812396432	0.08623786593289001	0.04524676834973895	0.05875558102145284	0.07863549642264221	0.03576750260331268	0.06648392941641162	0.04250998886487194	0.09921959062909441	0.049455226421518554	0.0	0.04962769752095595	0.05577212158271548	0.06097805507441767	0.060898818872722464	0.05789008907281139	0.03997138669830414	0.07285205383990917	0.19124054116028433	0.05655430711610487	0.10201533797039415	0.10520211583254038	0.10125527047615339	0.04174496600503726	0.022091310751104567	0.11175949955746238	0.11093968457300678	0.04264188037378526	0.04190053606785876	0.026466614068975523	0.1062604135968313	0.06201663505034292	0.057001605136436595	0.00909577314071696	0.08346847084882873	0.058586007333559134	0.9060751982100297	0.050522958795283894	0.02314071696094168	0.04329784062179636	0.09000785481911948	0.14673622257891922	0.002608346709470305	0.03399112453970352	0.04338148742643125	0.06843841220174601	0.054687071145175896	0.04242316152428512	0.06257497676776211	0.04101651361454159	0.032478706636010005	0.0	0.06523096129837704	0.0	0.042937865746463015	0.08931504791942403	0.03732554195211168	0.0057249866238630286	0.0	0.04306979264592989	0.0	0.0547514759093506	0.06169900280450013	0.08404494382022472	0.04319276229388589	0.0	0.013092877600478394	0.049265341400172864	0.0030626741204036827	0.0	0.0	0.0	0.04211768256712077	0.12810517465413132	0.061067170390976915	0.11530866307101563	0.06543606206527555	0.046056714820759764	0.038949664567642095	0.08338427439551035	0.4177813447476369	0.07644572344312384	0.031816595714983596	0.04852862493311932	0.06419537283705765	0.0	0.058519860361548874	0.05571077402373111	0.02282860709827002	0.06768777034603288	0.05730770899310225	0.19329221931232576	0.07618105585742325	0.03828547648772368	0.0	0.11273408239700375	0.07370251471375067	0.13093327218527862	0.032094368646334935	0.07009037362062238	0.08119315141787052	0.10403828381356471	0.010813550730759482	0.5318352059925093	0.07026737365555329	0.05049082233214313	0.03993908713009837	0.0	0.03417870518994114	0.0	0.0	0.04532669680592575	0.059813107369940395	0.0	0.06249331193151418	0.09361238012923406	0.03780988050650972	0.0	0.03621846318475532	0.0	0.0	0.1458808357684762	0.060257400257400257	0.059189097893597456	0.5046482075976458	0.06265977052493907	0.09162653825575173	0.0	0.09951845906902086	0.10848684042905551	0.07860563215571582	0.0	0.08822844501368109	0.051388290768943	0.04015388927106423	0.06704629417309996	0.02681742708277805	0.028538270823442527	0.02582585260487882	0.07696025129877974	0.0	0.018496319022559955	0.054960069754077245	0.04030351670801109	0.0	0.04225744604958088	0.07972177635098983	0.06988630899985945	0.002457245902938787	0.06636581889633032	0.020296206505353784	0.0	0.1487676300201253	0.08339327356976287	0.046161260050219394	0.057803685243070224	0.04528658373461744	0.05490081079968721	0.03970874738093196	0.08382379168896023	0.0	0.04675702990309732	0.04322852736600258	0.20438737292669876	0.0	0.0676832530765115	0.18635634028892456	0.0	0.27579810950597466	0.06798797149094571	0.0	0.054185514859672164	0.07185346048531772	0.10363696604587959	0.005494505494505495	0.0933311382749585	0.009047132642638261	0.0	0.03299447119671839	0.003388621366149456	0.08391296593543784	0.060103442125914036	0.10453574896458792	0.0	0.08455400950001919	0.08884677043123053	0.03670411985018727	0.0	0.05244608835229255	0.03686571804549332	0.0	0.044692034117017596	0.0	0.0	0.0	0.03602238774565501	0.018459069020866775	0.0	0.10981808453718567	0.0	0.0	0.07163124017056602	0.0	0.07183849645307706	0.0	0.040809377888029574	0.051899411449973246	0.09069020866773676	0.04266987693953986	0.06135469021428501
d8kwy76j_7blj9otf_ATGACCAAGCTGAGCA-1	0.22052472674463044	0.13025384935497294	0.2685928303905832	0.038838438253552925	0.0779140498787057	0.11606665137965298	0.056865684039764386	0.07520724836183203	0.09283241420452659	0.054626417439030704	0.07231685296057762	0.06134255937201705	0.0851834196621525	0.0352582810447979	0.055307849315339955	0.06328696272516497	0.0806899538841754	0.08377844885176822	0.06040764136994655	0.059494043741371246	0.06283876520808616	0.07204497807755951	0.2813957043491554	0.06861637239165329	0.06438380595683967	0.0765379353652246	0.07708874058454414	0.06472582181680565	0.03452422321876741	0.07325706018344892	0.08645770366527243	0.048154093097913325	0.08463260778440053	0.08231538663837273	0.10101868462740901	0.08568023736563063	0.0776457998929909	0.01410503950806833	0.1040132264123109	0.08722615734264018	0.8659954277931806	0.06384565336137195	0.10968432316746923	0.058544594611152634	0.09579535291521678	0.22790708043517033	0.004347244515783842	0.025701066943631386	0.1267629748528625	0.07985045817502083	0.06701626498573764	0.05459841864336246	0.07825368665108463	0.06143923594049712	0.03061327780428904	0.00868662071570201	0.0	0.1964151952915998	0.051021340298245905	0.08834527798897994	0.028808527156180826	0.023809523809523808	0.0	0.048832136665120374	0.0	0.08559820805107417	0.1243280511058205	0.12374531835205993	0.08079186730872125	0.0	0.07984766940484059	0.047042844795653786	0.015018173096437335	0.0	0.0	0.0	0.04034791675241114	0.34449285332110374	0.06591284311884797	0.11737189054048076	0.08086482805583929	0.0005564472980203318	0.06705025311766885	0.09528673573617394	0.37155936032340525	0.09733217933398491	0.03417777467606486	0.05009421452997418	0.07769364584471355	0.09470304975922954	0.07025951407409636	0.05784019102200087	0.0196183342250758	0.08830258076626944	0.05839226063945165	0.07397707752527385	0.07118386355825114	0.16194043160335295	0.0	0.23130016051364366	0.07481719279472089	0.12795230451731254	0.04897059479222401	0.05961025791995813	0.18806848582129482	0.1146868113160248	0.0	0.4959460015639791	0.08719750466715367	0.041537000032757884	0.08308844713339095	0.0	0.0207597645799893	0.0	0.04868913857677903	0.08367325901600718	0.0982104887944203	0.017388978063135368	0.0	0.06880479071490307	0.04012841091492777	0.0	0.004774251965263201	0.37007312288211164	0.0	0.11736702747938703	0.06858878139777017	0.0713718615391064	0.48578785446762973	0.0	0.0	0.13863622852386898	0.09431367496419389	0.1007668985197075	0.09820671797721763	0.0	0.11042174336113907	0.09119045444065997	0.0	0.12493736570783119	0.0444087747458534	0.03485080269381583	0.013618889087053882	0.08497730371597714	0.0	0.05074127503369432	0.03817351326714623	0.05962352254487086	0.07062600321027288	0.022338148742643126	0.061530230069555915	0.045587354187778775	0.0	0.06949479714396413	0.047248289963568064	0.0	0.15475796660990296	0.0898026725353416	0.08709163529464338	0.07498709320116771	0.06198635634028892	0.06744556941186154	0.07765613321407129	0.06325426550145652	0.0	0.11996908626122109	0.06298296965149158	0.22605671482075976	0.0	0.0	0.06457998929909042	0.0	0.18116639914392724	0.06777481166113024	0.0	0.03755046451675665	0.0672583640197652	0.07935105027860423	0.02026999218010454	0.11075441412520064	0.03732347552572272	0.00149812734082397	0.0	0.06639022650258605	0.14116283217406814	0.0	0.12081748013395953	0.0	0.08342278402787355	0.07837307884917864	0.0	0.0	0.057113923977016305	0.04329349413619077	0.0	0.07802222012400466	0.0	0.0	0.021096078880990597	0.033539536253840006	0.0018726591760299626	0.0	0.0	0.0	0.0	0.16769622387599917	0.0	0.07220763635710069	0.0	0.023152877085461356	0.057479171443858446	0.0	0.06712248425731572	0.07465569612787165
d8kwy76j_7blj9otf_ATGACCAAGGCAGTCA-1	0.18801115951998776	0.08453718566078117	0.15944355270197966	0.030189757910244287	0.05319287090859034	0.08086352518535504	0.04441305022342424	0.062880271473442	0.0967238380163978	0.05754711372688901	0.062314374343619375	0.04888343294599573	0.06929844379439902	0.03889415827618075	0.06374967798188771	0.03717897271268058	0.04247241967948228	0.07503634984114893	0.06500730653503398	0.054124680664118185	0.04879963709958825	0.06511823513423241	0.41026522968738055	0.054125200642054574	4.4587123238808635e-05	0.06627395289677467	0.05110055238577428	0.039239387177178356	0.016889786147286437	0.05165355721903028	0.06634855957904996	0.07356253188497766	0.07483139251549757	0.07613969221282114	0.10411784734322738	0.15275548421615837	0.07417442482611022	0.012104434674048743	0.10431487756706234	0.08496571291128553	0.6697310180456247	0.061248103882093625	0.06431246655965757	0.045654491318785	0.08790514073258271	0.21992598537542357	0.04718432316746923	0.043898907877757846	0.07355805243445693	0.08275595830708901	0.06048990060323236	0.05457463884430177	0.07699304440877475	0.052321624208806046	0.05241638106806646	0.1753690240141	0.07187444266095952	0.30551096843231673	0.05010225520737207	0.0941498174274638	0.03506296401207175	0.0	0.0	0.037766547752466885	0.0	0.04738779914936837	0.09217504964432044	0.10369181380417336	0.09572450021888224	0.0	0.1754319705410254	0.13170350249001933	0.03282227265179609	0.0	0.0	0.0	0.06356065906627704	0.35381793166704884	0.06291705854854884	0.12752684770957512	0.08499927039252882	0.05487426431246656	0.0400329258756225	0.08531806284615273	0.4165477676713632	0.09717264980108013	0.044415753599925556	0.04835880615069672	0.06901694497435423	0.2386302835741038	0.06776144100805649	0.055005526475731946	0.017795216297088957	0.07586503201740254	0.045565629835292755	0.050406916166821546	0.08005075204432267	0.08091076630402473	0.0	0.1763509898341359	0.09283039058319957	0.09218069250171979	0.03123049313358302	0.05249345211810253	0.3224986623863028	0.10636554456779176	0.0	0.6866279787628102	0.05605553871459879	0.023159825728044026	0.10793102029057085	0.032972177635098986	0.0	0.0	0.030115416953298172	0.05785199693044245	0.06756724116351531	0.041436299863266156	0.0	0.1072869078487056	0.07886570358480471	0.0	0.008025682182985553	0.37613697164258963	0.0	0.07348232292052517	0.06849594377684265	0.03589612720767901	0.5478865703584804	0.12531954104987814	0.04868913857677903	0.06765352832768563	0.08209131602243255	0.04703304542790899	0.08994714744176853	0.0	0.08178294895998803	0.09231274495730511	0.02614079339601009	0.08412740876625306	0.03808892021504485	0.02931697551099355	0.02374512018706775	0.043873729266987696	0.04393667579391307	0.05126954778497945	0.038877989814319405	0.039924120822997226	0.0	0.03021892277510255	0.0774478330658106	0.04812203968212874	0.021718883142104115	0.05863533421892585	0.03751756658652085	0.0	0.14194620755962226	0.08153386434073312	0.06991462220112638	0.05846075863816846	0.06249297752808989	0.08237333827221467	0.05029938040916684	0.021500901650714384	0.0	0.1071279947684442	0.058478980001225804	0.22752808988764045	0.0	0.0	0.17533440342429107	0.0	0.1958266452648475	0.065989419261065	0.0	0.0	0.0	0.0534946976769176	0.004774251965263201	0.08268510515701527	0.054461144348784796	0.004173354735152488	0.1032637774210808	0.0	0.0826645264847512	0.0	0.11441798941798942	0.0	0.07303844697481306	0.062055451267030014	0.10700909577314072	0.0	0.053026205597040965	0.04469618093213599	0.0	0.0	0.0	0.0	0.0	0.037732729753939195	0.0	0.0	0.20068664169787764	0.0	0.0	0.1285406229226454	0.0	0.06676731604873752	0.0	0.0	0.0	0.0	0.04735666954768079	0.08239630158589727
d8kwy76j_7blj9otf_ATGACCAAGTGTTGTC-1	0.13081861958266452	0.09048213542595565	0.37787586944890317	0.04607254630342209	0.07081300939706088	0.07231235190705496	0.03708243853695601	0.056556531021518246	0.07441422233446575	0.045948708507606656	0.06671067205865265	0.03656634747928815	0.10816356383660335	0.014555669050051073	0.045736480193409035	0.042226235063313716	0.013223266834823817	0.05870688274040017	0.05318380825811054	0.05496964481075314	0.040372670807453416	0.07973777813237125	0.1930749828021096	0.05869662921348315	0.04155519885856965	0.10171631055705603	0.10985633518883767	0.03411567422255282	0.012592874518045374	0.13043608706740073	0.12450076752582187	0.09964288825015243	0.05797916389772111	0.05909985399606424	0.10782263194688839	0.07060168296123352	0.04680577849117175	0.020936562216484052	0.08326892971087728	0.058400459451897445	0.9461549686268788	0.05265568363090189	0.02463884430176565	0.04068387797695629	0.090428788180572	0.10379882289994649	0.0	0.017291410946401034	0.07548421615837346	0.05727018442137202	0.04531087861874934	0.05126924677486475	0.049248589638891234	0.041027432910028645	0.016756322936098217	0.001762502753910553	0.0	0.07806313536650615	0.04060752829495733	0.0848991627007594	0.042660260109037375	0.0	0.0	0.03616756912828639	0.0	0.05505073863481786	0.08866314039377911	0.04291064740502943	0.08166739627413784	0.01337613697164259	0.06212822207534699	0.05638556200353953	0.0370841866386229	0.0	0.0	0.005350454788657036	0.041568917973412355	0.3565695941297867	0.049938165666651685	0.10596930184139265	0.0631888710540396	0.0	0.02990492653414002	0.07398679870589983	0.3656887224302955	0.07109423274840898	0.03166306092539605	0.03549445181101263	0.06519711243518526	0.047313307345410074	0.05339689394187726	0.04921050970137247	0.021619800646017876	0.05999335459461522	0.04427862854829147	0.16642730421559518	0.06662383358981662	0.0	0.0	0.1637239165329053	0.07767076868200463	0.0	0.021025615302300696	0.06319961869247968	0.17108079186730873	0.10731964664548935	0.0	0.47491459851010415	0.06577332293059152	0.03637763291512432	0.052088735234802654	0.0	0.02429106474050294	0.0	0.0	0.05993163853178285	0.07241412373676934	0.0	0.043980738362760834	0.07107873400008231	0.04048510790083824	0.0	0.0	0.11583734617442483	0.0	0.1469234884965222	0.06359868696947349	0.06935496199204583	0.524177367576244	0.01521907139884668	0.06681380417335474	0.21401819154628143	0.10056611085575826	0.05699508267726566	0.08439747359183171	0.0	0.08946625748162687	0.057793611643981606	0.0	0.07222689325418058	0.03469700828629474	0.01745805670477296	0.005295959415809603	0.05417766961804656	0.008812513769552765	0.018645319029332683	0.05221350296256663	0.013123206381633348	0.0	0.023675762439807384	0.0	0.06847842435270593	0.01993539821255177	0.07403057600413276	0.0248851650315588	0.0	0.15862550347236368	0.08367488752267213	0.05819917943589539	0.06970797780969278	0.04061563670411985	0.04501584557764333	0.041816254763334275	0.10296652993282207	0.0	0.05035372451102788	0.04407333601684316	0.1157035848047084	0.0	0.13028357410379882	0.09085072231139647	0.0	0.3337613697164259	0.054073927834668085	0.0	0.023347439077776158	0.1283164951373808	0.10625980823432753	0.002078445898670618	0.07493380527088392	0.010733336576033205	0.0	0.0	0.0	0.1636347422864277	0.0	0.1052528585300121	0.0	0.08338060595203736	0.0877784428060566	0.006527554842161584	0.0	0.051219700141903364	0.038055109684323164	0.0	0.06650300569666069	0.0	0.0	0.0	0.03150155403658749	0.0	0.0	0.03825575173889781	0.0	0.0	0.13235079527214358	0.0	0.0640837933756669	0.0	0.0	0.0	0.002140181915462814	0.02329505700292217	0.060168040792653726
d8kwy76j_7blj9otf_ATGACCAGTGAAGCTG-1	0.14847512038523275	0.0	0.21054039593365437	0.039783929579219716	0.07329603598830173	0.05260643583276007	0.0637198853683385	0.07036959999790691	0.10608146775683194	0.06631112031619461	0.06950519117824437	0.06281080659393876	0.07602239226443312	0.04434189406099519	0.10029130253849355	0.04100454788657036	0.04871461693291549	0.0811092671690653	0.06358842921003124	0.06328958723501436	0.05883173982832019	0.07571749959319415	0.22070626003210272	0.05906474050294275	0.0	0.0646860372353207	0.058047798014304354	0.048822899946495454	0.02807609780851991	0.04326701102927082	0.073914797008807	0.07418467779063546	0.08122126686500837	0.0846732141723572	0.11194276825473125	0.10608492630964542	0.1091449973247726	0.044090849171454935	0.10818982885150176	0.08415479994698633	0.7380709178461987	0.06543711848492023	0.03228999464954521	0.0395239320533085	0.0918159521661531	0.1694087747458534	0.037821027287319425	0.05546847952664212	0.057913322632423755	0.09095095867958904	0.07453600181478962	0.03150823375542477	0.09704223104577925	0.05239077974689073	0.051490896996514976	0.04289805809964435	0.0	0.20037453183520598	0.04995684215039811	0.10113826232247285	0.05950370160548614	0.08740859639736044	0.0	0.04376357284486829	0.0	0.07526457545501537	0.09937123178960144	0.13365436062065275	0.0	0.0	0.06826550845057124	0.1323208626579413	0.02514713750668807	0.0	0.05238095238095238	0.0	0.020990245709346832	0.2662233432698922	0.07384244629492025	0.1246371173712846	0.11692689333138771	0.03567683253076512	0.054131785817179076	0.09042137132024773	0.4177070328755722	0.10018195689905665	0.030025356503128854	0.06744829832274873	0.08542967513495192	0.2346556600168157	0.07632216866990775	0.06468435080712148	0.06258050452807007	0.07955915464822015	0.05805966480123784	0.04508462166652587	0.10199056053189555	0.1422626478806254	0.0299625468164794	0.27517388978063134	0.07660067772427323	0.13590155163188872	0.03812756375958623	0.06945194053284923	0.17783574103798822	0.16022180067123887	0.027118357691982765	0.4710458081244598	0.07654628971635964	0.04261801028597635	0.07023912417170844	0.0	0.03621187800963082	0.0	0.19597951540166628	0.07457748587529023	0.0745155130251735	0.0149812734082397	0.10203317281968967	0.07855908136807013	0.0	0.0	0.0	0.18245050829320492	0.0	0.0813955083618005	0.076253814006623	0.04849928372943958	0.6381754949170679	0.1821532608049462	0.06427233814874264	0.09939956007371738	0.09191820149676627	0.10063950673902519	0.10320789259350101	0.05816708705954292	0.10953184906727434	0.10154771692179201	0.012433437794593492	0.06842424860081361	0.0480198381438068	0.03704875947319372	0.047084002140181914	0.042717340651374724	0.0	0.054445957020270774	0.04401541723639102	0.03156768325307651	0.0	0.022427322989120743	0.061630551096843234	0.027851952669433123	0.0	0.07314325381450527	0.053044986002233424	0.0	0.16082054791916195	0.09756966527689445	0.06613548607613588	0.057373771507420235	0.06427233814874264	0.08844404659011401	0.06440558897888	0.04744069912609238	0.0	0.07947407011077423	0.0658901053029136	0.39192081326912787	0.0	0.2298020331728197	0.0	0.0	0.29570180131977886	0.08647708317239051	0.0	0.05000243202490393	0.08626821515122902	0.06740677560103069	0.0	0.10884059760464254	0.011187314558101074	0.0	0.010165864098448368	0.03959336543606207	0.09211699661137863	0.0	0.14183907020985673	0.0	0.08962177639838093	0.07212156112365596	0.03463527733190654	0.0	0.08153046269802498	0.04312358104492936	0.0779828785446763	0.08494633808579612	0.0	0.0	0.14499732477260568	0.041063237566204364	0.02725759467332501	0.0	0.04333868378812199	0.0	0.0	0.042803638309256285	0.0	0.06405890753944059	0.0	0.0	0.0	0.0	0.05183767543318105	0.07322609954654545
d8kwy76j_7blj9otf_ATGACCAGTGAATGAT-1	0.09044179469540625	0.014565126924677487	0.3841626538255752	0.056355680643813626	0.10883240609432385	0.09923182756248566	0.06092433381951621	0.06548878170536916	0.06365381829013711	0.04660265298177585	0.06795245473652213	0.053085048680307015	0.09650099182527788	0.03238241159589474	0.016289162356578086	0.05860085607276618	0.04583556268949528	0.05065197961789087	0.08746267626296622	0.06929208253822502	0.02954381557214972	0.07345426172513628	0.09187495222808224	0.07615195291599786	0.03482254324950954	0.08354358698333669	0.08426317190167404	0.054077111798405304	0.031098828967472545	0.09645986575525586	0.1081168248603739	0.04916196946507895	0.07157340858049367	0.07248959381886444	0.08510608874125067	0.041393063864973975	0.06530551096843232	0.02092105365187925	0.07677242071748938	0.05273388605003902	0.9586555766331047	0.048787944884722864	0.0386302835741038	0.08465971515975805	0.08084227191245562	0.041354556803995	0.08149411449973248	0.010052560349982689	0.08192616372391653	0.08110341277742786	0.0505522079389109	0.019927471612864872	0.05244947574929834	0.052707439316015334	0.04183838734400532	0.006263179429075001	0.0	0.078705189941145	0.04307209318366974	0.05981362582486178	0.04084530191602234	0.014802924915284467	0.012959990488080376	0.052968818206325034	0.0	0.05950793953079232	0.13507923341269243	0.08907437132156233	0.07986769784522593	0.07564205457463885	0.035596260976300635	0.1510062970737128	0.02086677367576244	0.0	0.0	0.0	0.0	0.24871971260414277	0.05803260163440087	0.11378775236665219	0.0695656403521572	0.20661316211878009	0.05432110960200848	0.08120202502224974	0.19801141430354913	0.07669123317882795	0.037748621676320745	0.07376183497336404	0.07535289190680684	0.10945501796224108	0.049413518863532596	0.06357934660443963	0.037651348512771736	0.0684657445413817	0.024554249273350398	0.13069189828503844	0.059304676385800906	0.0	0.07977041684906853	0.25821294810058854	0.07187444266095952	0.0	0.04319656233279829	0.055478842339153414	0.10908239700374532	0.1144211593649796	0.018416828588324743	0.35946824710869657	0.0970933612948432	0.059531998995424815	0.08552496192945631	0.0	0.05406099518459069	0.01658640984483681	0.10402812810517466	0.07686001934017603	0.08634140878718877	0.0	0.05628678437667202	0.07483434168827427	0.047583377920456575	0.0	0.09622587150677038	0.013822008204030676	0.0	0.13743809249427227	0.05666131621187801	0.1033143231921257	0.40101658640984483	0.06723738184412342	0.1384095773140717	0.20438737292669876	0.09447994554270699	0.11768452699431832	0.09534779508482592	0.0	0.09006506485693772	0.0573390404851079	0.0	0.07833957553058676	0.020819389574313077	0.047227183324667105	0.043115748171927946	0.10227998412123095	0.008245995027224373	0.02449695565895253	0.047008699443156374	0.006099518459069021	0.0	0.01916131621187801	0.020766452648475122	0.05110054170272676	0.046747121653488696	0.06162997453921514	0.029789378570207515	0.0	0.1279692987101873	0.08706666363810735	0.04906596518943388	0.0732467873804361	0.051784711075441414	0.04033625550479483	0.06342841622453939	0.1054832253334126	0.0888175494917068	0.08076214255989538	0.05128402632490015	0.19034242910647406	0.0	0.13393971820938114	0.07340823970037454	0.0	0.15527019796682717	0.06384351493406351	0.0444087747458534	0.0	0.08916375538979637	0.10245606022955465	0.04284479565378442	0.10440246395302576	0.01373283395755306	0.0	0.0	0.014936686285000892	0.07098270019618334	0.0	0.09637382834948378	0.0227394328517924	0.0964873245403893	0.08547679000926002	0.0	0.0	0.054658966664340385	0.029989660607638136	0.0	0.02385673370471784	0.034376672017121454	0.0	0.0	0.01939690154562014	0.0	0.0	0.05412876761191368	0.034376672017121454	0.0	0.09497867924834218	0.0	0.049387324537572774	0.0	0.0	0.0	0.0	0.03314195168127752	0.06239809911401524
d8kwy76j_7blj9otf_ATGACCATCGGTGTTA-1	0.2545669953374608	0.2728137447238571	0.21040663456393793	0.024033070208227973	0.046974915197888906	0.062418787739815025	0.06765027082096499	0.09057051022931081	0.11272582602198948	0.0747855503201643	0.07854158354905254	0.05782023796644448	0.07979649346097145	0.04621455323702515	0.03654162455660583	0.04098225432495095	0.04823052816632271	0.0979606807068243	0.054491936922165266	0.06406453162544216	0.08603182357456905	0.0811285808493385	0.2536497745165482	0.0635398608881755	0.06429463171036205	0.06795077581594436	0.0752420454872113	0.05573444779391614	0.02951024032919087	0.057539057486553025	0.07680774151430525	0.14189903816242985	0.10093956712435206	0.07478394138078008	0.12512005142540503	0.09630818619582665	0.0718159443552702	0.04793697319344608	0.12229477262768981	0.09866484063989475	0.7812150396420059	0.092677831158041	0.1963616907437132	0.04077373294287266	0.10353569378214666	0.2442705546638131	0.026217228464419477	0.04521449029049822	0.18360620652755485	0.11098468686294032	0.07653134447206751	0.13049164734557994	0.10321215022575164	0.0709026253626116	0.04146240943993753	0.08384477386460203	0.10268414481897628	0.1990904226859283	0.0653818118094045	0.10316169637577088	0.06385750305115805	0.009309791332263243	0.0	0.05000348942703608	0.09630818619582665	0.0991693192226424	0.11260014148182461	0.10180845371856607	0.09421664477844253	0.0	0.08264878985301986	0.10491007120220604	0.04796959465692515	0.0	0.0	0.0	0.042776200079570864	0.3735381793166705	0.06971046135846314	0.13177994421711575	0.14243883457366605	0.0	0.06808247931843438	0.10227650677088879	0.37242137803935554	0.10927462232160014	0.05676367273826971	0.06598041268290414	0.08487053860311111	0.0	0.0864758522887569	0.06498838698189835	0.04583556268949528	0.08920402699520266	0.049267566121498706	0.09557601869843148	0.085225311551757	0.0	0.0	0.2630283574103799	0.06322454075263063	0.13223266834823816	0.037664972355983595	0.0563713636183093	0.3955992509363296	0.1440881216162115	0.02525977866013348	0.46417253158826194	0.081401454727367	0.04270536464987279	0.09402806930896819	0.0	0.035098983413590155	0.0	0.0	0.08213684401706255	0.1031181220855209	0.04696510314487842	0.0817549491706795	0.05927686545664074	0.019261637239165328	0.0	0.045149606947359755	0.33092562867843767	0.0	0.09612435005693433	0.07844345147715934	0.03919393056243882	0.4691680042803638	0.31205041317400867	0.062199036918138044	0.03941501694310683	0.09982580214058656	0.1473922902494331	0.11314452540845082	0.048154093097913325	0.11639456970422797	0.10404024585992248	0.007465158347983388	0.11822594206221815	0.058008011861820065	0.04005305239677767	0.01962328834988011	0.06988384335249141	0.0	0.043812774718762486	0.057069536095753326	0.04117904567342769	0.0	0.06632334581772784	0.08921883360085607	0.04507696518259351	0.015754116877712384	0.08128655375362079	0.044204525019481425	0.0	0.15108272020380614	0.09441344377479632	0.09904380247038831	0.06237691607295392	0.07387272605671483	0.0931236366629625	0.0912262752257606	0.07922636387055863	0.0	0.1483760378891465	0.07201248329018184	0.3192883895131086	0.0	0.0	0.13130016051364365	0.0	0.3066880684858213	0.08357438991939983	0.0	0.0	0.051081106599943346	0.06603714872249497	0.039058319957196365	0.09595148920991618	0.015224475898633202	0.0	0.002407704654895666	0.034911717495987156	0.11316211878009631	0.0	0.1383637516596318	0.051899411449973246	0.08508123544797144	0.07507489125276214	0.008988764044943821	0.0	0.07344080768604462	0.044649183694127514	0.16292134831460675	0.12431939067761937	0.0	0.0	0.0749828021096079	0.03537913082162546	0.04250639082099756	0.0	0.06246655965757089	0.0	0.0	0.08708270506023315	0.0	0.10645607719033379	0.061530230069555915	0.051656208959579744	0.0	0.0	0.0758169732888834	0.10151118750605613
d8kwy76j_7blj9otf_ATGACCATCTAGTGTG-1	0.10795497974470687	0.0	0.0	0.043873729266987696	0.06991953539351815	0.10319211954444699	0.05983714095150142	0.06204826921290755	0.08489212884154154	0.04927404492464297	0.060638369785791825	0.06263932709383462	0.06727654754117622	0.03361666423464176	0.0	0.06060281790618869	0.07689367881984255	0.06560403208660684	0.07193053613858254	0.0608235327832794	0.06416474748179682	0.06075944003681762	0.197011388825193	0.05705939004815409	0.0020064205457463883	0.06263756595957364	0.06025103554946018	0.0493139020475277	0.03232888197558648	0.0450204934086064	0.058635663230889486	0.08578147747209676	0.08360000408951958	0.05664680650397657	0.09567633658843176	0.11075441412520064	0.09227180310326377	0.009840184241747506	0.09179965739474687	0.0697630583003225	0.7420107981905735	0.057181509673386116	0.0	0.05483195079215321	0.0821393666545598	0.21551186017478152	0.0883493846976993	0.010172158751140905	0.05234884965222044	0.09296245877102086	0.06833304563891639	0.05324297009690268	0.07911820750377817	0.052165114306824925	0.03785446762974853	0.09281465395146823	0.05305867665418227	0.0	0.04737296398416862	0.08522535270761172	0.04863843165231136	0.021615837346174425	0.0	0.05005822553740597	0.0	0.0469978507495171	0.08589454935884315	0.10598180845371856	0.07145289167761078	0.0	0.053189815251943474	0.09980656048071779	0.0	0.0	0.0	0.0	0.012909687066990437	0.1376595582053046	0.06834772608609678	0.12211579886895142	0.033377109781604165	0.07454253611556982	0.04241840556447298	0.089094931791561	0.40871529635574577	0.08969081829845178	0.037527624630702305	0.07088422081094284	0.07308329061373359	0.1103722387831537	0.06109871866728357	0.058484922278752585	0.0	0.08784081543741724	0.02500253062050815	0.1627664667286193	0.08706374842411811	0.0	0.05044019650761224	0.46912787586944893	0.10170322810772249	0.09340365359626997	0.053200798109505974	0.048418695283422235	0.2298020331728197	0.1374879801846094	0.0	0.39325842696629215	0.0749527486926172	0.03987180747098197	0.0491830267111166	0.038523274478330656	0.04594970572498663	0.08683023771306275	0.03317281968967362	0.07071272311969147	0.07190103634869155	0.08382379168896023	0.0	0.09924064699345599	0.0	0.0	0.009754290653167057	0.21598002496878901	0.15762439807383627	0.08553868104429903	0.061871502320940526	0.04066099074642543	0.5855738362760835	0.12282266214850485	0.056848582129481004	0.08822305451518934	0.07897870872135167	0.07388723279574001	0.08622045736556853	0.0	0.08294868276238714	0.06336808953964339	0.0	0.051024654555954715	0.03829425132132541	0.04809631823399824	0.037195569030775026	0.05052727868965636	0.0	0.038550365388652974	0.03539623090184888	0.05051802130453816	0.0	0.015226502586053148	0.02551498127340824	0.03553490986826046	0.021738699641321364	0.05746953469493183	0.02427019574672146	0.0	0.13637141390520732	0.07911038593940863	0.06481176182142526	0.0828231627758535	0.05510968432316747	0.06975655430711611	0.0528827106792627	0.059508947149396585	0.0	0.06666270336682321	0.05454813504349108	0.5894863563402889	0.0	0.13286962725164972	0.0149812734082397	0.0	0.2126270733012306	0.06357742279751533	0.0	0.0	0.11824505082932049	0.061350239874991885	0.0055973988558258225	0.13791140195634577	0.0	0.0064740502942750135	0.034019975031210986	0.054975922953451044	0.0	0.0	0.11689133622654221	0.0	0.08328866722493378	0.061249104478965456	0.1550561797752809	0.0	0.049116593388698906	0.04844511445635041	0.0	0.17149781260818933	0.20840021401819156	0.0	0.0	0.02080966207970374	0.043398133285773736	0.0	0.07067059033351168	0.0	0.0	0.09828623311769379	0.0	0.06069655455597447	0.0	0.0	0.0	0.0	0.033954809235708115	0.055302778163965456
d8kwy76j_7blj9otf_ATGAGGGAGACTGAGC-1	0.1685870977604525	0.0	0.2144194756554307	0.019034426145400442	0.06850140514370906	0.09012650003821754	0.06860064840671275	0.0736753699859109	0.09570271869478043	0.08008997969128451	0.06876452211072127	0.05719540493816803	0.07155592565824985	0.028795174862590592	0.020212829201593247	0.037069734260745495	0.059211699661137866	0.0791363499419108	0.06755740232543422	0.06293062519369917	0.11085909693628307	0.06985250865110391	0.21730489948788503	0.055197431781701445	0.0	0.06066358454839919	0.057486788456741524	0.0477968523665975	0.03266535387466698	0.04679897791312262	0.06777913296675094	0.21317207311458683	0.12264810024775673	0.11306236453827388	0.10190661215115941	0.1133080402743324	0.05636383092562868	0.020261939656175124	0.10995267159436947	0.07941743855567172	0.8008171603677222	0.06401405908120077	0.09970572498662386	0.07159807056882278	0.08798129684088841	0.1740904226859283	0.0	0.045038240015107166	0.031289459604066344	0.10765250489329568	0.06224516722982022	0.10874502110457167	0.08390545652520816	0.06569048165012394	0.047134614550344886	0.03748465678406194	0.0	0.16276083467094704	0.06746792989599237	0.07981447063351262	0.04132264641187312	0.05314785090065989	0.0	0.042163910019308165	0.07261331498891692	0.1244842252269409	0.14834764310671106	0.18756554307116105	0.0032589133712729217	0.0	0.08478897176848267	0.0	0.0	0.0	0.0	0.0	0.03137561564527857	0.4706871512650004	0.06992524348095124	0.12186554543432908	0.11977236246899169	0.039700374531835204	0.0625986747335062	0.09134554078374303	0.34155222638368704	0.10131316631419963	0.034487170539930674	0.07436201642356992	0.08009490754358099	0.08843537414965986	0.07514191602168341	0.061003912901927825	0.03495630461922597	0.08322215831122382	0.0828452850924761	0.04412717186223987	0.10024779891710328	0.0	0.0	0.3454253611556982	0.07811663991439273	0.13689520752121073	0.03542168271803103	0.06092567540730045	0.29781968967362227	0.10061848264095455	0.0628537636225395	0.6047248631518295	0.08609925342106091	0.05294220416898702	0.091015351689509	0.10192616372391654	0.10583199571963617	0.0	0.010012993961629595	0.09646853621701576	0.10628887039529687	0.038879971464241124	0.09197431781701444	0.085113388484175	0.02846441947565543	0.0	0.061118656624274605	0.1926163723916533	0.0	0.07666790138700251	0.07228233048457768	0.05286347957087873	0.3812199036918138	0.0039831163426669045	0.08804842161583734	0.059508947149396585	0.08695160367421192	0.1997248337537262	0.1048482157733891	0.0	0.13565759307157688	0.07285753435383471	0.06682972814594003	0.10454406481693801	0.033994144114795885	0.04997776923714572	0.05428234548084735	0.03691813804173355	0.023636420860479023	0.05090382049562821	0.050062421972534334	0.08073349871102681	0.0	0.0	0.01544943820224719	0.010686115693105803	0.0	0.06417086400619915	0.025824269751725578	0.0	0.14159476144304753	0.090229194638777	0.07153666752418876	0.07657157875963316	0.06229266987693954	0.07225274725274725	0.07363920780594595	0.12006816875730733	0.0	0.15601529833739572	0.05764079730058789	0.2324772605671482	0.0	0.0	0.14505082932049224	0.0	0.18833600856072766	0.07651865649221895	0.0	0.0	0.08950996128788594	0.06011068053755281	0.06581059390048154	0.08440685406977542	0.03670736255005918	0.05425361155698234	0.020599250936329586	0.0	0.062421972534332085	0.0	0.1377841190575273	0.0	0.08053595538791745	0.06214084694374163	0.05917602996254682	0.0	0.05871615255775002	0.03765382557517389	0.0	0.10530953954615555	0.0	0.0	0.0	0.03650332750193879	0.026336127459722965	0.12413055109684323	0.036561441055823075	0.0	0.0	0.1159913744183407	0.0	0.05153441918532067	0.0	0.0	0.1093021478254223	0.0	0.035168950899287975	0.07574685186823557
d8kwy76j_7blj9otf_ATGAGGGAGCGTTCAT-1	0.18758121226018498	0.13399916770703288	0.12667201712145532	0.04389571743735204	0.08865132177011745	0.1021506917373691	0.06248427235036439	0.0806793638583974	0.08981964677285012	0.0677532500656821	0.07172613800992242	0.06608878811095091	0.07936711650704016	0.04279755824699645	0.048451340586172044	0.056329142143748887	0.07783637799689164	0.07741533736582298	0.07486321821225772	0.06433131575985174	0.08475236699467281	0.06882433785304776	0.13601620423450278	0.05942215088282504	0.0	0.07176978306629117	0.06936813632624977	0.054315272285949186	0.02703358651464756	0.04781406419545661	0.07183366802066593	0.08622942252417037	0.08134395245251898	0.0650352313844982	0.11186265449318986	0.07352011284595554	0.10906795077581595	0.028427198920603903	0.10895028700896367	0.0735928058472126	0.8547594727370008	0.07134312572201622	0.10655430711610486	0.0664926747781195	0.09090891338902493	0.15643392188336008	0.03337346174424826	0.03207755012117206	0.05132156233279829	0.10454382293381013	0.06594286719562757	0.06481184233993223	0.07658565890381384	0.04899487885041657	0.058638092345957515	0.023667894123941713	0.02679686106652399	0.141840556447298	0.062253566814503274	0.08573282457079028	0.05131890459055033	0.0222043873729267	0.0	0.040699034865533903	0.0	0.07467965285523846	0.11717855078084322	0.03741037988228999	0.0	0.0	0.08057155446448243	0.1929044738033502	0.033099020313278354	0.0	0.0	0.0	0.061653702103140307	0.27272032408469005	0.0690893267388464	0.12833153671969252	0.09912933508439127	0.0675227394328518	0.05302712269004404	0.09940343086410502	0.3083794066940134	0.1019227970292286	0.04281061716332845	0.057573219810640425	0.08672891122446978	0.0	0.07163734126640804	0.060349580502814734	0.0022194479123318076	0.07823710043496286	0.06092288114760025	0.07865168539325842	0.0891583006013558	0.06224362404137685	0.01819154628143392	0.18967362225789192	0.0770019618334225	0.11021936864633494	0.03607934278580346	0.05173060343316955	0.13081861958266452	0.13166234514549122	0.02556954183210836	0.41708852944808	0.07114448381363189	0.05159913082407923	0.07247808371403877	0.0	0.07004815409309792	0.03301994955285485	0.08002751662462738	0.08190122765939692	0.09796236236851678	0.044765471731763866	0.01781701444622793	0.06994690702555871	0.0431960049937578	0.004466466606183265	0.0	0.2247191011235955	0.0	0.08546459782414839	0.06841236099663066	0.06583401755047796	0.39730470840021404	0.0599250936329588	0.0	0.23191249033945663	0.09547076369143491	0.16127799434380494	0.10653614454714144	0.0	0.10080894440794307	0.07316855672569567	0.03136385640398481	0.10472878289892736	0.04503858842761782	0.04533066061788961	0.021386956780215207	0.05318524655240857	0.0	0.024537592024436002	0.04291956482967719	0.060430954812977285	0.0	0.06758293204922418	0.11480069555912252	0.032299980521385795	0.010126231100013872	0.06471052194608956	0.05360667274975634	0.0	0.1627043425594729	0.0961264726369666	0.05900355932060094	0.07612852355608121	0.06321796415195291	0.06486706177717413	0.07484510229171007	0.07387590908190159	0.0	0.15672869230921666	0.0685114968518454	0.21187800963081863	0.0	0.1390226502586053	0.11744248261102194	0.0	0.08624933119315142	0.08648709739258319	0.030390583199571962	0.0	0.047556101092122244	0.07202316590215607	0.0055973988558258225	0.09409940870615027	0.017980770789759553	0.031995719636169075	0.057472801854824326	0.0	0.1487426431246656	0.01740681291243089	0.12106270931177299	0.0	0.08830691042751034	0.0774448102099978	0.02846441947565543	0.0	0.0532181240840254	0.04378877272135699	0.0	0.13423346866836622	0.0	0.0	0.057479171443858446	0.043344695535075535	0.0	0.0	0.11400927412163367	0.0	0.0	0.08499116364284903	0.0	0.06835724447430745	0.1488318173711432	0.0	0.0	0.0	0.03468020743301642	0.06915568138252381
d8kwy76j_7blj9otf_ATGAGTCAGACAACTA-1	0.06506535198349002	0.0	0.0	0.03611923451849572	0.09984052527960022	0.0896392264771077	0.05186032136932552	0.08251604809391683	0.08684735176771417	0.050518648923868203	0.06096116435792996	0.05328081497656324	0.07417457307747356	0.03282017607860305	0.025721815983988268	0.04947387194578206	0.0434660755688043	0.08019031900197393	0.06694540810162412	0.06016853784863265	0.07501104985228092	0.06734248274624825	0.20113888251929984	0.06506367041198502	0.032504012841091494	0.07142136273199988	0.06466075612960898	0.02960204361273147	0.03261571047972067	0.053157018346559455	0.06794428648327164	0.07220625381064368	0.05663303036809084	0.07165981989825067	0.10980973935369176	0.09331679556398657	0.058953451043338684	0.015004536255146904	0.09255598711487184	0.06456428154191271	0.7844739530132788	0.06767051389844327	0.022525414660246122	0.039687304718611004	0.08880802997816858	0.20795434278580346	0.05340422685928304	0.021716551789255027	0.11687533440342429	0.0705244122965642	0.07100033663553615	0.011818560133166874	0.10113861432607736	0.04325132942422555	0.03324873830491808	0.08639410820507978	0.0	0.0850187265917603	0.0718228645253662	0.11139330066739883	0.03787107851879828	0.05113251293026574	0.028674474367358264	0.04358636468754576	0.0	0.06589674529114636	0.07233886692449396	0.07554842161583734	0.04635439466900141	0.0	0.0	0.0	0.0	0.0	0.0	0.0	0.0437502572334033	0.32645417717648856	0.07522016636652995	0.13253009858046313	0.08324821246169561	0.0	0.05375643083508252	0.09565876981607319	0.45004755959812137	0.09759115584844073	0.042503547584153346	0.05367901923837439	0.08663590855484496	0.0	0.06722388778339095	0.06123870447421963	0.017537601807264727	0.0980056756981942	0.06180498315329776	0.285573484272479	0.08783945397394542	0.10231258545865288	0.0	0.21257356875334404	0.12685036561441057	0.14002904532599555	0.057924246477617264	0.045058305938537525	0.0	0.10421787949877838	0.07589197713384585	0.41478371815450465	0.06397106447546494	0.05927539555147902	0.06853521010824382	0.019194756554307114	0.03415730337078652	0.0	0.018726591760299626	0.07339122296343202	0.06531800073047249	0.0	0.08544676297485286	0.06572827921142528	0.0	0.0	0.001934395192822159	0.06625646513286963	0.0	0.07533440342429107	0.055947825835466286	0.037915492402107634	0.5658105939004815	0.010700909577314071	0.05521000535045479	0.24136496046608405	0.08801102682933962	0.07816759662666564	0.08691125592870752	0.0	0.09986499111491834	0.06193042668789449	0.01877754847257255	0.06347720111765055	0.05109980473801528	0.036827707819953426	0.009685313992430097	0.02860767358773883	0.068391401504422	0.03587513799432446	0.04217248280918693	0.03503088671627998	0.0	0.02923800606384876	0.07958801498127341	0.041178776693714815	0.014921823910587955	0.055516157450969536	0.04023719609527806	0.0	0.1598520341234081	0.09460903823051374	0.05274847910605133	0.06086001520655571	0.0563322632423756	0.09829608593653537	0.062301144833952105	0.057705645720626995	0.0	0.023096129837702872	0.040285777232241214	0.0056179775280898875	0.0	0.0	0.16704119850187266	0.0	0.2537899054752987	0.06344437672924123	0.0	0.0	0.09410505775343846	0.06548441763993454	0.0017080297979174383	0.09505288718771865	0.039301522447589866	0.0	0.02577135723203139	0.07133939718209381	0.15418227215980024	0.0	0.10949978201850862	0.0	0.08250315980135547	0.06367091579432085	0.0	0.0	0.055915160397329425	0.03551906641794282	0.0	0.08286910269725868	0.19703049759229535	0.0	0.11679278452954216	0.02175651222488743	0.0	0.0	0.10152487961476725	0.0	0.0	0.0941842177797234	0.0	0.06012694541568333	0.0	0.0	0.10624474508904685	0.0	0.04112133185166893	0.07620325549193992
d8kwy76j_7blj9otf_ATGAGTCAGCCGAATG-1	0.1864633493846977	0.0	0.0	0.01271649186071227	0.07604918262712525	0.07854658717419552	0.05413792934956549	0.07639245912919713	0.09248880330319756	0.06560347952156578	0.07052685853194302	0.047985557451888226	0.08156230125544459	0.029506542146991586	0.036165111071478115	0.05567817014446228	0.045453387347448346	0.07061290416841741	0.07714722955752314	0.06395758161807089	0.06985251355060833	0.06409367037141712	0.2892302988611175	0.06956019261637239	0.009318708756911005	0.06957994124111327	0.06635583955312112	0.06315820381317779	0.04870568637509446	0.05405459464054445	0.07118278795359219	0.11692610150932596	0.13384316010809963	0.10614304758277335	0.11352501504517368	0.08344277445401041	0.08284216158373461	0.035196687370600416	0.10740047163268138	0.08616882893761565	0.8991196069847756	0.060775822158588476	0.028892455858747994	0.06160374776894204	0.09370948104493991	0.24712413055109683	0.08965355805243445	0.0565008025682183	0.02041733547351525	0.13386973335771515	0.06111290782337018	0.09389453659116581	0.08289450217303558	0.05396315829702668	0.039123393055977326	0.026815220470210555	0.03504547886570358	0.09727126805778491	0.04854931832968869	0.09626946579932978	0.04454341037288823	0.04073479579097557	0.0	0.04790572799710993	0.0	0.0898695033145614	0.13833618810619036	0.08385232744783307	0.06595651539471764	0.0	0.04488087369779373	0.0959789274396016	0.02918765336432907	0.0	0.0	0.0	0.06520695284740229	0.4167239929679737	0.06941252829115406	0.13716917919903146	0.08224135415146651	0.0742215088282504	0.05677573362966622	0.09419035261731891	0.4717614886154212	0.09786049142347478	0.04277339660827692	0.06570823737408985	0.07264180806153864	0.18382633952457386	0.06502280346993204	0.06324156095954399	0.050868953490676334	0.07473671847472889	0.036744609778317644	0.1148376559375968	0.07231651141516217	0.05695261875037156	0.014446227929373997	0.23167469234884966	0.07927590511860175	0.12298402507070244	0.04868356518637418	0.05142160882801676	0.11068753344034243	0.1321001096281995	0.0	0.6899205663250607	0.09244608547144464	0.0469420512988502	0.12054986212289583	0.0	0.02615302300695559	0.0	0.10288160207903387	0.08933950517292441	0.10042240047312366	0.026960347185066288	0.06998394863563404	0.06976169897518213	0.013233458177278402	0.0	0.0	0.3875512751917246	0.0	0.08378537816740064	0.06348936416352147	0.059761128082983825	0.46863295880149813	0.0	0.039693686463349385	0.32590214612686524	0.09656458131357804	0.0682565160895819	0.1106840406386187	0.042192157761981194	0.12685845136214816	0.07769251849821869	0.03475247777013427	0.08736740638827316	0.025006959539900377	0.04936485328952492	0.02919961159661534	0.044348366385336305	0.0	0.030822683219212874	0.04252323484533222	0.026051850770951894	0.0	0.059601836989477436	0.12326110219368647	0.037901931341583386	0.0	0.054960355897492666	0.034693592108856225	0.0	0.1592322504773312	0.09552118140733787	0.06853534017660125	0.05590568180751504	0.06341058052434458	0.07224760258468124	0.06694807608265023	0.037948596001030455	0.039700374531835204	0.155321720864792	0.05629241643434429	0.22806313536650616	0.0	0.0	0.06869983948635634	0.0	0.21451756732655608	0.07352297405172488	0.019850187265917602	0.03925288194951116	0.08815661095899034	0.07079882961599854	0.03232909412684694	0.07113361045945316	0.03271884170760575	0.08464419475655431	0.055956839664704834	0.06273408239700375	0.009541644373105047	0.03520599250936329	0.13884182470324793	0.0	0.08845950975806371	0.07841615454451105	0.05382557517388978	0.0	0.04869858910833508	0.024192732057900596	0.0	0.10332672394800617	0.0	0.0	0.14186348696782083	0.025111067024966786	0.0	0.01765650080256822	0.011057606563224541	0.0	0.0	0.15132058952283672	0.0	0.07647693981637017	0.05573390404851079	0.0	0.0	0.0	0.05114314524426884	0.07233576140061145
d8kwy76j_7blj9otf_ATGAGTCGTCTGCAAT-1	0.0645398608881755	0.0	0.3947298020331728	0.033348725052588374	0.052818858535014314	0.09669513872964916	0.04810706284463403	0.061245046904781525	0.07213036330478409	0.035192184884102244	0.06298717967410385	0.04120218169025798	0.08437533144628273	0.05298166253222433	0.004894675306660325	0.047231139646869987	0.05857474075772631	0.05831491910334036	0.05461059620175242	0.06006099695724275	0.04578709842510526	0.07064876630773094	0.12539172972559812	0.05335473515248796	0.005930087390761548	0.07870454916811642	0.07553506866107883	0.04920787169348419	0.017154550920333383	0.07553308697905989	0.09659274343352539	0.09861012604676049	0.051296207311379426	0.07888293386293767	0.10811924361164282	0.03755046451675665	0.06988550026752274	0.02195237319809865	0.0849915889969989	0.056368759234443185	0.8000875528965417	0.05739341502564303	0.02231139646869984	0.02185109398421003	0.09025170081975216	0.13048421615837347	0.05082932049224184	0.03800081830485003	0.06833600856072766	0.07911900359631835	0.04982668891503491	0.03429047024552642	0.06512254418818582	0.04220307705746825	0.035772128468757686	0.06090076480030214	0.0	0.1489031567683253	0.036487491680695296	0.08187603841063333	0.05686869004780439	0.03431425004458712	0.02124328716089016	0.03671082502370758	0.0	0.04575999129417526	0.05870418448655384	0.08423756019261637	0.06264896152536602	0.0	0.03565920750322601	0.0857719059966251	0.026475526281802917	0.0	0.0	0.0	0.042776200079570864	0.34808530153634487	0.06312743337714183	0.12011861891612996	0.06221606109246559	0.0068485821294810055	0.033320986129974896	0.08649726627254717	0.28743832114618634	0.08703993469648212	0.02711284807034685	0.04450647870286366	0.06608007753957516	0.07093174348391042	0.05833374979826081	0.05799700968056999	0.0	0.08693033466944128	0.07175393692247625	0.14975641350567429	0.08840467395712129	0.08560727661851257	0.0	0.21867308721241305	0.0784733369003032	0.1187800963081862	0.028153981630105226	0.05191343010880816	0.21769662921348315	0.11365787770282153	0.06096702430232886	0.3999670741243775	0.06343684724037456	0.052538190235965974	0.05803185578466477	0.0	0.010658105939004816	0.00045861041045631735	0.0	0.05308076568771342	0.06062409285637432	0.05210748469175436	0.0	0.06450384821171339	0.011699661137863386	0.0	0.0	0.10103442125914036	0.0	0.09471128122813516	0.05436582650065796	0.05659893533346648	0.3823234349919743	0.1187800963081862	0.010700909577314071	0.12311990963676357	0.10133124980112825	0.05322428596906927	0.08702975246126095	0.02751662462737904	0.0697707621209979	0.0815509358945917	0.008535249305714795	0.0618126151834017	0.04013235959004855	0.03675737320301334	0.02896181360600836	0.07365505100191581	0.005035722154030152	0.02145600097527277	0.03698947743891564	0.022880490296220635	0.0	0.021825396825396824	0.053805510968432314	0.03513547499463722	0.008382379168896023	0.06377073301230604	0.020744667861083546	0.0	0.16841004581836155	0.08260584814803598	0.03687345027036101	0.06327804530051721	0.0470321696094168	0.05688665267316953	0.04333868378812199	0.15561896835305075	0.0	0.09778451538751164	0.04294609623861372	0.3053772070626003	0.0	0.09523809523809523	0.10310326377742109	0.0	0.3265560906010344	0.07547145518064223	0.0	0.0	0.04365341642274888	0.0857879384182802	0.0197555253735029	0.074433057579125	0.03586426058336171	0.0	0.0	0.11383092562867844	0.0	0.02778669520242554	0.10630313298852624	0.0	0.08600654660606294	0.07563865386184944	0.07240948813982521	0.0	0.046814298508851514	0.02882557517388978	0.0	0.045762125074749	0.05457463884430177	0.0	0.0	0.021005043855694027	0.0017537601807264729	0.0	0.007267701087925807	0.05457463884430177	0.0	0.18366652074517242	0.0	0.05855637264051165	0.0	0.0	0.0	0.0	0.025136848170556034	0.07074677463069926
d8kwy76j_7blj9otf_ATGAGTCGTGAATAAC-1	0.15004203928762516	0.08067296831341775	0.0	0.027749070999802106	0.07256878970634834	0.09790854544064817	0.04985512238859938	0.05933902914755089	0.09042147175550769	0.06289756851554604	0.06380393035307258	0.06772115519777916	0.06939642375128784	0.029336300403716133	0.02411667954739116	0.047808542892812556	0.0397717139290173	0.07137164097743035	0.07477763970152516	0.06372595508276956	0.0449438202247191	0.06430935635426231	0.15157074065581289	0.045998929909042266	0.0	0.0634257167847291	0.064268049439315	0.054824217985358026	0.024816181540379387	0.03708898589713459	0.06792708975168893	0.13983351375564598	0.10063285315557555	0.09829420246483662	0.10845257408377039	0.08495062989445012	0.09402247191011236	0.011848543358069494	0.10378781373371469	0.06597601621825928	0.7424485626732817	0.06083796449062862	0.01971642589620118	0.04204395541559964	0.09108892983093345	0.17061262707330124	0.053705189941144996	0.03881912315487993	0.07488496522204387	0.10809273218603328	0.0718085264688784	0.08735509184947388	0.08612542592436147	0.06491157190538066	0.04665379665379665	0.06584206716394422	0.0	0.11963616907437132	0.06384751763133316	0.09291956482967718	0.03254160590578304	0.0	0.0	0.03995736057002185	0.06053657418023389	0.08441476000036274	0.09796000445272747	0.1295024077046549	0.1949024758013522	0.0	0.0	0.030497592295345103	0.020903673363960075	0.0	0.0	0.0	0.0	0.470610716196591	0.07619829179165018	0.14187612515580245	0.06884576098059245	0.04937399678972713	0.058069720541630655	0.10398352533183994	0.46624754770822185	0.11191307505087594	0.0401656314699793	0.05723823481517668	0.07943268371528857	0.17725292364136666	0.06574288476388589	0.062045782319990944	0.027406218417454373	0.09171663268676149	0.07574508698104204	0.05029427501337614	0.08514656345514265	0.06931811426193449	0.0760737389950873	0.3318887105403959	0.07998929909042268	0.1376595582053046	0.05263788567861601	0.051626047602692515	0.15683520599250936	0.12502852952291155	0.03252513305736251	0.5398197308309668	0.06663966591959078	0.06596892368504384	0.0886282257068774	0.003544676297485286	0.0	0.0	0.0008407857525032484	0.06788696305240992	0.07976496059620608	0.0	0.054628143392188334	0.05629295797835124	0.027215980024968788	0.0	0.0	0.0	0.0	0.07675570372199586	0.05576504273133487	0.04610637295875219	0.35252808988764045	0.1600380476784971	0.11476725521669343	0.07484691754354676	0.08977912314709005	0.17822110117455223	0.09605566956750318	0.0	0.10038756144013174	0.06527554842161584	0.07643506840938623	0.09634215733734193	0.032961565570711886	0.05405466506906608	0.021619800646017876	0.07934206665631095	0.0	0.022722501032840955	0.03834888928521887	0.07020769492679604	0.0	0.013052880328161227	0.04571294810058855	0.024898107122515552	0.015357786893367418	0.052787310197228834	0.043569574783151176	0.0	0.16643879704394163	0.09425465472741283	0.06506901845121847	0.06049580881041555	0.06521502140181916	0.07014343334568053	0.058743705046990065	0.05649683926837485	0.0	0.06656362087073697	0.04574473195546699	0.37573568753344033	0.0	0.26386659532726947	0.2518459069020867	0.0	0.2921705011592652	0.07844997038652028	0.0	0.0	0.037358763730211186	0.06155396012008301	0.012470675392023707	0.1007668985197075	0.020380368694975438	0.03295880149812734	0.015248796147672551	0.0	0.0	0.0	0.14850360660285755	0.08088104155519886	0.08731264522409117	0.06777570208345299	0.09220617085785625	0.0	0.058037895177611834	0.024988069931890157	0.0	0.11157271897523054	0.0	0.0	0.0	0.01999507036749809	0.0	0.0	0.05368289637952559	0.0	0.0	0.10143165199344975	0.0	0.048494199526339585	0.0	0.12539520404688945	0.0	0.0	0.05615919660863481	0.06847879970059922
d8kwy76j_7blj9otf_ATGAGTCTCCTCTCGA-1	0.12583123136895208	0.07811663991439273	0.0	0.030094475838665466	0.05926018274660142	0.1072670641290224	0.04790000757370313	0.06531217745195383	0.08647662434060299	0.04996442618769549	0.0671493121506575	0.0506041156551952	0.07550449820659222	0.009290335133031763	0.029526583833699938	0.033458177278401995	0.04361894570562307	0.06033720964210395	0.06979107337026873	0.06367484361515842	0.04583943983064648	0.06650453030714856	0.2280822441336085	0.06629427501337613	0.052256108435883714	0.0684930299913816	0.05890739447688409	0.047942032389826306	0.010750552972260375	0.046827313654994006	0.07135021273654835	0.055918474000522606	0.07297406903790644	0.056066418187918854	0.11677009925522813	0.04730288438153607	0.05139860888175495	0.02577523437318259	0.09790946942424263	0.06596767147225863	0.7365144219076804	0.06128973924456053	0.036115569823434994	0.049612194135738176	0.09141271533627804	0.29826556090601036	0.037954788657035846	0.04237560192616372	0.07253076511503478	0.0921294132786097	0.055097779726604325	0.06965103144878426	0.06076427022612711	0.04654895666131621	0.028693621390250605	0.10373587637302112	0.04164437310504726	0.19069020866773675	0.04440504620593099	0.0796126552335896	0.033531265190220906	0.043374353486713035	0.0	0.04407898968087479	0.04952992432928228	0.060546290502489324	0.08494654931575224	0.09416800428036383	0.0	0.021736222578919207	0.1094954835866931	0.05889616001975553	0.04963008062581871	0.017388978063135368	0.017388978063135368	0.0	0.11226351675789878	0.3181991897882749	0.06765107983107724	0.12006590209091896	0.07520307407947857	0.028657035848047085	0.034338395686710294	0.09155259155259156	0.3433357113132394	0.09419493783786724	0.028327168678902923	0.052455393491055435	0.06739892262570067	0.1930749828021096	0.0634228616496346	0.06303993696995512	0.009928066107841388	0.07053465398217384	0.04303500932714416	0.12948100588550027	0.08279883982710745	0.07300398311634267	0.0	0.3014446227929374	0.0820848938826467	0.13062753191164106	0.01908607544141252	0.04898294630152733	0.08908507223113965	0.12060972735130039	0.0564050575877897	0.5423303288471828	0.06337721368855052	0.03237025147137507	0.05827879985183356	0.0	0.014275013376136972	0.03324925475808301	0.0	0.058264325556357306	0.06969571209722457	0.0	0.0	0.05830966786022966	0.0	0.0	0.0	0.4332084893882647	0.0	0.10242691141567546	0.057245817245817246	0.05179585426051537	0.5804240235420011	0.12311990963676357	0.06176431246655966	0.11277569704535996	0.09681527467476536	0.12249993630410966	0.09069745299723785	0.0	0.09306326011804268	0.06433160639792594	0.07128844046982089	0.06076587938546205	0.03539592378267282	0.045519056913264855	0.025692091235162397	0.04663525431919778	0.01479243382746357	0.05035522956160134	0.03121792204189208	0.02997227491609514	0.0	0.0	0.04601391118245051	0.0380843892468187	0.02052989318906922	0.05648765705429789	0.031010436716996465	0.0	0.1743009780196799	0.0913611186825094	0.054033554477412746	0.0559976720828288	0.05581928838951311	0.07598880520228835	0.061628253668737414	0.051324732972673044	0.0	0.09990488080375722	0.046157197355583275	0.4265650080256822	0.0	0.0	0.1	0.0	0.22247191011235956	0.07018966933044923	0.0	0.0	0.0	0.06834657514926426	0.028007572951393177	0.10244063053051818	0.0	0.0	0.06135188157660068	0.0	0.0	0.0	0.10900065394447417	0.06982343499197431	0.0862807040989981	0.07156888231921558	0.13868378812199036	0.0	0.04802396654802615	0.02371552933350686	0.0	0.06401661788310829	0.0	0.0	0.0	0.022432833757161492	0.009660543368408537	0.0	0.07767076868200463	0.0	0.0	0.15613599883262805	0.0	0.05347274931805896	0.0	0.015808161875577605	0.0	0.0	0.04412067333415648	0.05886272642885931
d8kwy76j_7blj9otf_ATGAGTCTCTTCGACC-1	0.2104926240158985	0.09268176683907021	0.06581059390048154	0.050807332321877494	0.13058226454102967	0.11457139035389437	0.07059241017221624	0.07490898340050836	0.11187711923743472	0.0676151738130716	0.07546474067967124	0.06757249056678759	0.08399524018495146	0.014051023882484557	0.0708043517032281	0.08185749955412877	0.07493184539733497	0.0861020173532076	0.07262163654878406	0.07025699614064103	0.05805825016865564	0.08228656891606638	0.30046625391729725	0.09598929909042268	0.0	0.06884865902224444	0.06140226425312009	0.0434838638113508	0.02114808624712482	0.05057346541122662	0.07469741052913695	0.07709632062911394	0.07307630702749861	0.06334394355723626	0.12446912711288124	0.0906172479206187	0.09036704119850188	0.020494568125247168	0.11381221004608437	0.0893246155280997	0.613697164258962	0.09256535353704833	0.06292134831460675	0.05462365064389252	0.10373523743131305	0.2572899946495452	0.0	0.03443175022818116	0.09577314071696094	0.07949150361325016	0.06312213917663842	0.07494203673978955	0.09211230322998508	0.09357836232406286	0.050482263965410036	0.12595600037767915	0.000847155341537364	0.3680577849117175	0.07397050352067382	0.12041339303314466	0.042074507705704006	0.027679686106652397	0.0	0.039899887654133465	0.038141099136283725	0.10926263478158356	0.11122123232823783	0.1365864098448368	0.12636801400846345	0.0	0.15349510590753154	0.08466065769436557	0.04346783269681371	0.0	0.0	0.0	0.05593283121373009	0.44317052663762135	0.07381982218625871	0.1371831158309838	0.08878836519285957	0.07032637774210808	0.04385068115405194	0.0961997310311917	0.5634623387432376	0.09916003557301402	0.050545513759973945	0.07009328401609789	0.07702693996005368	0.1231368952075212	0.08320682651396644	0.06757894975722202	0.008719259655589244	0.08123556355948792	0.04660679941578818	0.11309171805919292	0.09931165331996823	0.15308245645324298	0.0	0.32926698769395396	0.06955591225254147	0.14117557135213635	0.041376850365614413	0.04748411802776162	0.2727394328517924	0.13120961435568176	0.018754752048660978	0.5702350084372556	0.0800679822490794	0.05882224478876623	0.10691854961517883	0.0	0.0	0.08721241305510968	0.0	0.06485340244746492	0.0904812408370717	0.06970453599667083	0.03258426966292135	0.10989010989010989	0.04665596575708935	0.0	0.0	0.3974496165507401	0.0	0.07707947483228382	0.0734877734877735	0.04182600912782656	0.6794408774745854	0.16449676000237798	0.08253076511503478	0.06206527554842162	0.09942355241137402	0.04626869474381513	0.11370803075321363	0.0	0.13085465891543788	0.1038009978815679	0.0012484394506866417	0.0858217194493278	0.05219951075915254	0.0460817338487856	0.010210451221687176	0.05842351438581957	0.0	0.048235365828880265	0.04290965658006857	0.016839340434846053	0.0955947922240057	0.05854289281255574	0.09062332798287855	0.03972404474656843	0.02663337494798169	0.07827922916551355	0.053950789136578685	0.0	0.15538372538315504	0.09224676196533309	0.08061190844562646	0.06256465132869628	0.06218365436062065	0.10041568917973412	0.06846335755333097	0.035174286110615696	0.0	0.1026098329469116	0.07660840799950967	0.21602461209202783	0.0	0.09951845906902086	0.1193151417870519	0.0	0.22750133761369717	0.07785913139515255	0.0	0.0	0.2040726402920719	0.06580857908487076	0.02348026505329876	0.12292326899068472	0.04356567277915593	0.0227394328517924	0.055510968432316746	0.062199036918138044	0.0	0.051828072052791156	0.13318916830152785	0.04155519885856965	0.090812240741083	0.07791939857260749	0.15541287676119137	0.0	0.06651138716356107	0.04902534958714734	0.0	0.1577125232115318	0.2144194756554307	0.3052434456928839	0.047236872277000685	0.02646371008951491	0.017626776053742344	0.0	0.12203495630461923	0.058587479935794544	0.0	0.16443731050472624	0.0	0.08818434321439286	0.0	0.0	0.01658640984483681	0.0	0.05236757624398074	0.10794015916549757
d8kwy76j_7blj9otf_ATGATCGAGGGCAGAG-1	0.1645169303676527	0.16794483086617917	0.0671482075976458	0.020558939290661625	0.07355057218698541	0.10238955132614844	0.05090444674098668	0.06401577141391981	0.08794091673283909	0.0775643349039507	0.06922516489871912	0.05555126243502362	0.09128183412170728	0.04645167566515881	0.021025305669500425	0.043661940431603354	0.07742872429870824	0.0733314591627294	0.06403142385382328	0.060237671278811876	0.09381906157675576	0.07575941975286939	0.25349690437972944	0.05801177100053505	0.0	0.09079072993659551	0.09037353963648435	0.06450397369142231	0.026040718615721513	0.07549475038711624	0.09886141413590804	0.11323055482971867	0.10679098806201075	0.09513380671255361	0.09706688259232872	0.10202344472007394	0.0840920278223649	0.012817828645869682	0.09500910458047371	0.06933256758017092	0.9096259545697748	0.045166289773422845	0.12477260567148207	0.0591163989397114	0.08528983745552679	0.1853932584269663	0.0475187265917603	0.008409655997230352	0.12515783841626538	0.10976559589843618	0.05843305086371155	0.10879258070269306	0.0615058244863094	0.042141201049708275	0.05409382094775353	0.08312088880496019	0.0006242197253433209	0.19052969502407704	0.043180220841419606	0.08267449992021252	0.06018212528457076	0.018833600856072767	0.0	0.05562557216340371	0.0	0.10055681004071787	0.1357435516247069	0.12239700374531835	0.06386497397733353	0.0	0.11257986340603657	0.0	0.045534215235881255	0.0	0.0	0.0	0.0200161885555144	0.5136436597110754	0.06117353308364544	0.11921031407714956	0.11010263145094605	0.08246120920278224	0.0764193110260526	0.08753514933290214	0.35275845669104094	0.09251677002419359	0.03677856096029032	0.0810942843185149	0.07554562033060769	0.16181303982267065	0.060250921462237914	0.056082309138745526	0.006281830251867705	0.07975992218250372	0.03579020432953017	0.13086086001520655	0.07343296807463848	0.03406456215444979	0.07733839194513352	0.3645799892990904	0.05568931692527198	0.10509821906290606	0.027749910825753524	0.0529864416204635	0.2651150347779561	0.12413429267361852	0.0	0.4397662262830802	0.09759362053514486	0.05551915790393204	0.088438901922048	0.0	0.08614232209737828	0.0	0.022777650385997095	0.09527409218162748	0.10800672503127198	0.0492539088044706	0.08132691278758694	0.05866979462485081	0.04868913857677903	0.0	0.03679466600814915	0.4142143748885322	0.0	0.15589578960365477	0.060530707272280306	0.08133184408232304	0.39636837881219905	0.09071993341656263	0.02304039593365436	0.19309196837286724	0.09977117563415029	0.09783688756401437	0.09439930537229127	0.0	0.14132962959882678	0.07203321631932211	0.0006369589034115519	0.106510144632135	0.029816445837010538	0.02863121299582765	0.03606602857539187	0.11094426897254009	0.014225915085135177	0.01765650080256822	0.04304143629986327	0.04128605476920084	0.0	0.04583556268949528	0.07082664526484751	0.027151708816908423	0.006361096248736698	0.06591033837014078	0.034085283141183184	0.0	0.15290893634588382	0.09412594095655363	0.08311563142009283	0.06986755277707377	0.05930343766720171	0.05555727044491089	0.07213720036432104	0.12977825337375898	0.0	0.14130154766858888	0.048597203517716965	0.17950775815944356	0.0	0.1513286962725165	0.10005350454788657	0.0	0.1758159443552702	0.07782765813168986	0.0	0.0	0.05391370031158531	0.09239295172725664	0.006132444334691525	0.10978721652878956	0.007101512719490248	0.0	0.03415373640092741	0.01729980381665775	0.0019618334225075798	0.05025860531478509	0.1232982581297188	0.0	0.08413578307389077	0.08123874615971359	0.023827358658819332	0.0	0.061174744690255196	0.03990427024134889	0.0	0.11245397035218582	0.07664526484751204	0.0	0.0	0.032442392434817634	0.0	0.0	0.06674692348849652	0.0	0.0012484394506866417	0.10825753522382736	0.0	0.05001085298968758	0.0	0.041052580378423076	0.0777344645723458	0.0	0.05196629213483146	0.06139190466360244
d8kwy76j_7blj9otf_ATGATCGAGTTTGTCG-1	0.1532140946266147	0.01819154628143392	0.0	0.05966123558858667	0.11146088194195536	0.12016548192310632	0.05457341727928153	0.053787114692034885	0.10125148837348603	0.0540894542344343	0.06490088404004844	0.05044735542548627	0.08304244917560807	0.029749744637385087	0.043735013772466955	0.06925271981451757	0.0571734311702209	0.07932779747672149	0.06713382465466554	0.06703313293501842	0.07395840602972992	0.06901951451046043	0.2758159443552702	0.06464205457463884	0.005707151774567505	0.0677425245816553	0.07550168627418252	0.03379268945177413	0.046289707821041075	0.04976422995954656	0.07567827316261846	0.05532121393109112	0.059802408045448195	0.06114028166970464	0.11838095810336392	0.10883311445109198	0.08291492776886035	0.026457611215793923	0.10654065574997743	0.07701906038160032	0.6371418843328955	0.06191116256496204	0.1045211342964152	0.03298085680794318	0.0977458768301875	0.28130016051364365	0.018826912787586945	0.03308469455197809	0.0995398608881755	0.06912923041496502	0.06679007765103792	0.12724570477379465	0.09739892803168972	0.06276047069443079	0.0489168944225124	0.0	0.13764044943820225	0.14162653825575175	0.08362742191971335	0.12876409187763416	0.04579359833821169	0.06557874085963973	0.0	0.03187010026287017	0.0	0.11771453963417398	0.07340177606371709	0.10546816479400749	0.05661753976360718	0.0826645264847512	0.1533692128536808	0.0827262625015434	0.04165974797512961	0.04681647940074907	0.03723916532905297	0.0	0.056015145902786355	0.43636780554918597	0.07514465473112716	0.12976822169182228	0.10875042560435819	0.14979133226324237	0.058718360291393996	0.09502381412493772	0.5301408953094346	0.09433582106173119	0.04643496871147091	0.058382766883011146	0.06762974852862494	0.04960635939769166	0.07273376355503777	0.0639916138385629	0.023343836077918474	0.10121193322070275	0.11053750379593076	0.12663681676100363	0.0896506601960754	0.09654598418643362	0.0	0.1713215623327983	0.0748617799179597	0.25873270656577235	0.049135009809167116	0.04885385781808921	0.21033975387907972	0.11348950674793372	0.07972177635098983	0.6782318804790715	0.07489228689701782	0.04911499110077418	0.06572827921142528	0.0	0.007554842161583734	0.0	0.0	0.05175705990055026	0.07042984426590077	0.0	0.04858212948100588	0.07175783018479648	0.0	0.0	0.03844095978927439	0.0	0.0	0.08081107406950104	0.05998814223533325	0.04158930698049426	0.6465690208667737	0.12609238451935081	0.07209737827715355	0.09381130729445336	0.0946048324042229	0.18403016637366557	0.10085917747882844	0.0	0.110073825187058	0.07446919573529603	0.03826849091696604	0.08680263616058159	0.054829328389592084	0.04614704456451568	0.026920714186631788	0.06260032102728733	0.022031284423881914	0.03506918341223561	0.044564334264708794	0.058971739870616276	0.10237203495630462	0.06532013554485465	0.16914125200642055	0.029417638748141517	0.025900164476943502	0.061547526798398554	0.02241196725788082	0.0	0.15879606619354522	0.09317846458772895	0.06902449010648976	0.05320980353505487	0.05657035848047084	0.11317137918261513	0.07202998705271628	0.05976656163922082	0.0	0.0250777797594277	0.046736139754541675	0.05403959336543606	0.0	0.0	0.1270733012306046	0.0	0.3978598180845372	0.06441289488216125	0.0	0.0025779463981711174	0.08916375538979637	0.06293836231309786	0.019776104045766966	0.11637925121071188	0.0599737341310375	0.0	0.09960763331549849	0.025057963260210453	0.11039771713929017	0.07412163367219547	0.12962343697362425	0.04307116104868914	0.08951585729782603	0.07119757486354325	0.18006063848760478	0.0	0.05718952822946472	0.04330976241088601	0.0	0.1661473578195323	0.1084804708400214	0.0	0.11771000535045478	0.012191822821793786	0.0	0.0	0.13612448724808277	0.0185928303905832	0.0031508233755424765	0.1187314558101075	0.0	0.08120248360645539	0.0	0.03842599348217326	0.0	0.0	0.06707618224472157	0.07272826851699718
d8kwy76j_7blj9otf_ATGATCGCAATTGAAG-1	0.17861920048918445	0.1856013316687474	0.0	0.04570607679734969	0.07281813128873235	0.07341110601543989	0.053894837910537466	0.0632727253699205	0.09432746564093349	0.06604455643962712	0.06755313673173367	0.07164678461218034	0.07316934209120377	0.012506688068485821	0.020272278699244993	0.05821740681291243	0.04020484598333716	0.06899164583415203	0.06776883158724406	0.06174176654822396	0.06676437062367692	0.06784665154836392	0.12810517465413132	0.0573525949705725	0.0	0.06091028216440313	0.057929568727379956	0.04390798522752483	0.01938850369291699	0.053162018771595584	0.06576322177197069	0.09739072007167121	0.07855967120262547	0.10492332526230831	0.11640481865200966	0.10995184590690209	0.08324451578384162	0.027139988058405253	0.10893817692610867	0.084627505264553	0.8212461695607763	0.06796444712899319	0.0	0.04034487969645359	0.09520672966143728	0.17908418048867486	0.056581059390048156	0.05308910080886287	0.15713215623327983	0.069515275887058	0.08244329939861947	0.088722430295464	0.08964264594069443	0.06958139060867793	0.07308793544748601	0.05854027004060051	0.02670768682004637	0.09272338148742643	0.055797599938851944	0.10961861582795941	0.05172281147165483	0.0	0.0	0.04500197734198711	0.0	0.1043474712299698	0.1031201410509155	0.17919743178170144	0.12203900967945912	0.0	0.0	0.03362555047948306	0.02710282098116271	0.0	0.0	0.0	0.051734782071860726	0.4229916685775434	0.07977025658383599	0.14548025936678005	0.10397392869302982	0.10411985018726591	0.05867226406552249	0.10886992347666505	0.5147880625408715	0.1145991794588116	0.051978505129457744	0.07627422243934212	0.07919065267144566	0.0	0.07366592849377801	0.0629756384105047	0.0167053088401403	0.09532141376482292	0.07936025913554004	0.15634592098223085	0.0764783851194064	0.07924618036977588	0.0	0.27447833065810595	0.11137863385054396	0.13918825957349232	0.05590667915106117	0.05001331772589317	0.1549625468164794	0.13314026797172865	0.0938300808200276	0.4809647281557394	0.0795793184216324	0.06672235507365065	0.12742313865909372	0.10272873194221509	0.06649545211342964	0.0	0.004738974241381946	0.07895438696387053	0.08289691627892339	0.0	0.050882825040128414	0.04887434662715562	0.031425004458712325	0.0	0.04078692842737786	0.15382557517388978	0.0	0.07698344102838485	0.06298786748224951	0.04289486726187394	0.4287720706260032	0.09886451459485167	0.10045478865703585	0.0	0.08691941633876968	0.13419450177074574	0.09656380753679343	0.13406710999006344	0.10416198848404705	0.0627960693732138	0.0554918596652144	0.09901313833898104	0.04624885735213692	0.052160654312893594	0.037096486534688784	0.04813683356633701	0.02993107355301671	0.026305273922966995	0.05129996234865149	0.0383384405856316	0.0	0.019083288746210094	0.0702247191011236	0.051204098892184635	0.016744941838574796	0.06525709857751702	0.03201614460880627	0.0	0.1526568946177684	0.09689391797988364	0.04965052955009076	0.06606403649573371	0.07305076243980739	0.09633905420422274	0.08308521109790515	0.08045498682202802	0.10797217763509899	0.1063848760477974	0.0513097018819355	0.315944355270198	0.0	0.0	0.08838951310861423	0.0	0.3437845550205101	0.08521672203099831	0.0	0.0	0.07314386428728795	0.06349780944769427	0.0	0.09337915517690798	0.02362306856688879	0.0738362760834671	0.01729980381665775	0.046192259675405745	0.14285714285714285	0.0	0.12998880367794224	0.0867665418227216	0.08533525172491743	0.06863948313196075	0.06060281790618869	0.0	0.05821163956545002	0.0360161525891863	0.0	0.12674283196424638	0.12560192616372393	0.0	0.314071696094168	0.019084290704035684	0.01988585696450865	0.0	0.06518637417513821	0.12560192616372393	0.0	0.09063346141997827	0.0	0.0760400551359527	0.0	0.0	0.10318734235267141	0.0	0.05107111989134461	0.06911846693320638
d8kwy76j_7blj9otf_ATGATCGCACTAACCA-1	0.07600512114958342	0.0	0.08921883360085607	0.03518840197307182	0.05003973881469245	0.08493369257815486	0.05078351180398279	0.07582340097930329	0.08320483337906717	0.06220143407530142	0.07120372861751052	0.05769144435048643	0.0873159130095697	0.0502395544530376	0.0	0.03981184233993223	0.06884251828072052	0.07873431011880831	0.060451509346036346	0.059828188653904164	0.054109381906157675	0.07766949154452349	0.159902163112436	0.04706688068485821	0.005261280542179419	0.07795884955610448	0.0715866741220664	0.06035084628534889	0.03680230345352551	0.07410379882289994	0.09352426247923008	0.03958092251794891	0.0666728009460422	0.08757515575264575	0.11713394925556195	0.051656208959579744	0.0909063670411985	0.01642356991648638	0.09216681308857755	0.07149091158987046	0.826158859866725	0.06732997391886324	0.06508828250401284	0.05954933650276304	0.10022412352130224	0.14640181915462813	0.012974852862493311	0.011582160954269349	0.13166399143927235	0.08078509458114067	0.06736943468377754	0.06195826645264847	0.08679657946364037	0.05232890373913075	0.034362211328503464	0.03647751235325591	0.00882825040128411	0.08261102193686463	0.037678760185905	0.11051153163808397	0.05089751256307767	0.0056179775280898875	0.0	0.03777612657178162	0.012458916150729955	0.06951056941534946	0.07693882167903734	0.10895666131621187	0.07801935891823532	0.010366506153023007	0.0	0.06202411820389348	0.0	0.0	0.0	0.0	0.020318009082054025	0.2520828556141558	0.07720021660380397	0.1325652431306038	0.07306289216401576	0.0565008025682183	0.054656953533358026	0.0897693257243819	0.41697877652933835	0.09515263298832483	0.05501430665084793	0.04365040593667853	0.073570714243695	0.05916074294886494	0.07316008034101044	0.06396717456709758	0.022630442106097538	0.09446313255576068	0.05944789090856507	0.14356115006617667	0.07950540307618031	0.14773200166458594	0.0	0.24938469769930444	0.0795434278580346	0.1409462661469082	0.05572833065810594	0.061535487066619	0.07938737292669877	0.09828373873317693	0.0	0.49113059225418776	0.0792496773990495	0.04738974241381946	0.06815656253858501	0.0	0.011663991439272338	0.09393869907513568	0.0	0.0696033627690158	0.06622560181637327	0.02924915284465846	0.032477260567148204	0.05472897888628226	0.07858034599607633	0.0	0.0	0.012930265739254503	0.0	0.1001138686531945	0.06573077089931023	0.04671785350602727	0.43425628678437667	0.006836692229950657	0.015583199571963616	0.14535402175851614	0.09993064089031273	0.09781140920787791	0.08169482123582052	0.038981884888786976	0.08731360041251175	0.1054822586749142	0.017987719432342224	0.06428401572863852	0.04693790116071305	0.03324566625721872	0.020544755563482155	0.034251540413193185	0.04107260881880842	0.05422922973769226	0.042617363216614156	0.042492339121552605	0.0	0.03827804530051721	0.059891653290529694	0.04208860057252332	0.0155559518855399	0.06918576225530894	0.05746299638788799	0.0	0.15860757809083822	0.084383864845493	0.06093117237764307	0.08342016088911416	0.05683420278223649	0.07313454335926246	0.052079121381806	0.07474783504746052	0.0	0.061827477557814634	0.0537571622380472	0.4069020866773676	0.0	0.10781166399143927	0.034028892455858745	0.0	0.44968789013732835	0.08982040211385882	0.0	0.0	0.0430554244169578	0.0769581209381877	0.07500926040251883	0.0909440122923269	0.009874021109976166	0.0	0.031121812020688425	0.031523096129837704	0.14856429463171036	0.0	0.10741285694469214	0.04431960049937578	0.0822417979044605	0.08173474641766396	0.048475120385232745	0.0	0.05863691348547235	0.052946003788700416	0.0	0.037169924149435055	0.0	0.32878544676297483	0.0	0.03754636559837923	0.007668985197075085	0.0	0.15079365079365079	0.0	0.0	0.0691505747685523	0.0	0.06188001432318129	0.0	0.015564959385184105	0.0	0.16559657570893527	0.02579536568300613	0.08528709192249845
d8kwy76j_7blj9otf_ATGATCGGTAAGTAGT-1	0.12822938164029657	0.12347660662267404	0.1766987693953986	0.022633156695031405	0.08725916460180669	0.07891920813269128	0.05029183188333566	0.05804916400779152	0.08439593689215474	0.03359663707615864	0.06796058424668822	0.048713425372931114	0.1073988470302216	0.02998686706551875	0.02110457166636942	0.03765159621901195	0.02010242299166858	0.06927780951776381	0.06039973075130741	0.059163444132950084	0.028531881731686325	0.08456220253026478	0.22624780249178322	0.07039058319957196	0.0	0.10379842241680363	0.10018935231678401	0.04631079617377233	0.00580827720871738	0.12225205809160446	0.11207888692370264	0.09165453482150634	0.07498815743287224	0.0738181389485903	0.11128516779541234	0.038450313731212604	0.08142964151952917	0.01723776955823854	0.08916764097787819	0.06828701999302968	0.7765941923245294	0.05617293962437446	0.029721776350989833	0.0303668941631031	0.09099117174959871	0.1275637595862315	0.047652487961476725	0.037642023101375384	0.025061530230069556	0.06726673033030592	0.049317436728722686	0.047619047619047616	0.0688556597486225	0.057490090739345495	0.01953277515075268	0.026154281937494098	0.06741573033707865	0.14526484751203853	0.03778875211361607	0.08410304788187697	0.03967204859471879	0.05175673265560906	0.0	0.04112939753331719	0.0	0.04229579853270579	0.0850865947766634	0.10069555912252541	0.06162751106571331	0.0	0.0291442419664495	0.01695682594558999	0.047988044501023966	0.0	0.0	0.20609951845906901	0.039126915531409914	0.2745547657265153	0.06289972319256143	0.11983988627708327	0.054691376039690646	0.06146602461209203	0.033984442523768366	0.08359789820463978	0.3429790143273289	0.08088458090089642	0.026096261660502013	0.049249773187242656	0.06523240862907902	0.0	0.06254819573959067	0.057920200541679	0.024295028040346393	0.07940155213380755	0.10444955388775613	0.10526315789473684	0.07792234554517602	0.053920694370132576	0.0	0.18571428571428572	0.07891920813269128	0.09707253687992051	0.04449237560192616	0.08854710619835	0.149812734082397	0.12773743110821761	0.0	0.5427419022924641	0.06234605018825981	0.025196274336379818	0.08070955261966498	0.0	0.009031567683253076	0.02186042956508446	0.0	0.06278194196965457	0.06464022766148529	0.0	0.0	0.08161501419928387	0.0	0.0	0.0	0.19573747101836989	0.0	0.0978118011825877	0.06458461671944818	0.05231980432622487	0.49391385767790263	0.04791629510730634	0.07189673622257892	0.1832233517626776	0.09962826386478671	0.11799026726795588	0.09364641255628585	0.0	0.08415322815392676	0.06456867939465911	0.0407144131060664	0.07016102321078244	0.03037715770416131	0.03221827845977237	0.019984939460594892	0.0457981670377466	0.06590501369086961	0.022952773770580626	0.052532548599964334	0.017218736319859915	0.0	0.02618378812199037	0.02096709470304976	0.06452599162173024	0.030596674791431345	0.09381342133908968	0.026441459142284355	0.0	0.14868126227277542	0.08621340911461751	0.055143502096098036	0.04816723456581529	0.04831661316211878	0.05499958842655472	0.04682464803401419	0.0409210708836177	0.0	0.07294453361869092	0.05099911046618529	0.3734617442482611	0.0	0.13188871054039594	0.13745318352059926	0.0	0.2596397360442304	0.06132851506281777	0.0	0.0	0.12482296289302237	0.10121560541851078	0.0	0.083124116831982	0.004053374839891694	0.0	0.027956126270733014	0.019395398608881755	0.10906010344212591	0.0	0.11635505221647544	0.0	0.08257306166861207	0.08279350166609736	0.0	0.0	0.0446988333682276	0.037973768310846964	0.0	0.09492336260346836	0.0	0.0	0.0	0.03597128789654986	0.026365852208548837	0.0	0.05007133939718209	0.0	0.06331371499910826	0.12957828688165768	0.0	0.08076283383312388	0.024968789013732832	0.0	0.0	0.0	0.0378441782936165	0.06547215305951924
d8kwy76j_7blj9otf_ATGATCGGTCGCGTTG-1	0.09605021783994497	0.06824802330420308	0.0	0.06727647192477114	0.10112359550561797	0.07878544676297486	0.05461311814243937	0.05611436629815246	0.08207686685138282	0.07452665734651961	0.06076605611394392	0.053062233811194445	0.0790138366624833	0.02863101318157498	0.03065612428908309	0.06781924380238986	0.10976075823587862	0.07463834049246351	0.0632885448488928	0.06591163506766656	0.05337078651685393	0.06331341449617152	0.16104868913857678	0.06532905296950241	0.0	0.07180342365029171	0.06775279971587879	0.05886968380117188	0.010601622787421466	0.060258455302034004	0.0829703362869531	0.08487314444983637	0.06635927111129286	0.07864261682582002	0.1082899622225465	0.04747312612481152	0.08371107544141251	0.011212692209272571	0.0967956170307398	0.05742314243499688	0.5320784084829029	0.059600089236388806	0.10382557517388978	0.05194025461629887	0.08623300156608202	0.17981986802211522	0.06795077581594436	0.04081452805841438	0.0905724986623863	0.09326723151214689	0.06168234435897385	0.1065691694905178	0.07432720377723334	0.07243496649596168	0.055785721516058595	0.03773644289176345	0.043561619404316035	0.043873729266987696	0.052935945548402974	0.10447173645724799	0.0427179610920523	0.007811663991439273	0.0	0.03342118479047701	0.0	0.061194693074335046	0.09343545879252085	0.13052969502407705	0.07811663991439273	0.0	0.05551883674818242	0.0	0.0	0.0	0.0	0.0	0.011510337353033983	0.26821065504853625	0.07431725875721952	0.1222491057832781	0.10232501580816188	0.08871054039593365	0.051054862740256	0.09478455545871277	0.47641341180667024	0.0941576452197856	0.03762067601833112	0.06590597157280108	0.08019519355480294	0.0	0.060162254735743596	0.06522230572306639	0.0	0.09278571980682147	0.09304007056816045	0.11247219171524317	0.07851553214210279	0.13685274359431662	0.0	0.19074371321562333	0.07218655252363118	0.1964381258121226	0.056335830212234705	0.04961962705694613	0.0	0.1207294578081095	0.09501281293120442	0.3489731242540231	0.07647754548300692	0.039407737412782126	0.06357163435815122	0.0	0.03631888710540396	0.03737674845218986	0.0	0.0653557234322104	0.07954757549740565	0.09981570655727959	0.0	0.06897970942914763	0.0	0.0	0.04700168745112565	0.035669698591046906	0.0	0.08925930498964207	0.052873772649053546	0.04942266866877233	0.6314205457463884	0.14297604185244633	0.0800561797752809	0.1895844480114143	0.08793304151375383	0.1410227012153176	0.09039474351451401	0.06389971719024688	0.11713476215426498	0.07171784398421834	0.015873015873015872	0.07089140275336102	0.053644725853358055	0.0530800282343248	0.042793730059647664	0.04734289511382661	0.015705158467881536	0.024625637482983524	0.036288964191585914	0.051286541174181625	0.0	0.038868824683431426	0.09594034242910647	0.025736427227650755	0.04484473772863286	0.05347975590856257	0.03699362163626232	0.0	0.15185405480278005	0.09144587627998695	0.054585508842743734	0.04949076811879887	0.054812399678972716	0.07744063053051817	0.0625421195152733	0.06872361928541704	0.0	0.062382339535897585	0.04245329119229004	0.1853932584269663	0.0	0.0	0.06495452113429641	0.0	0.30854289281255576	0.05957316532333056	0.0	0.0	0.16089132282126334	0.06797741615568705	0.03230851545458287	0.08056550191381652	0.06926406926406926	0.0	0.01043338683788122	0.07365792759051186	0.0	0.016693418940609953	0.11437587935715277	0.0	0.08906398319322156	0.06971486408736456	0.0	0.0	0.0493252320468979	0.04592172429251081	0.0	0.23195795172001385	0.0	0.0	0.0	0.012209858062654427	0.10026157778966768	0.0	0.11668450151596219	0.0	0.0	0.08116477779399128	0.0	0.045123551264131354	0.0	0.0	0.0	0.0	0.03111495246326707	0.06068623444541343
d8kwy76j_7blj9otf_ATGATCGGTTAGCTAC-1	0.13898761751891767	0.0831103977171393	0.0	0.04389571743735204	0.1236786194787722	0.09195138729649163	0.045332888683665966	0.061341852199246226	0.08352173247887947	0.05469737329106666	0.06597468629589914	0.04734232533561777	0.1100310973006029	0.03767814582421324	0.031151536769514297	0.04595148920991617	0.05765751993681368	0.07128095530304633	0.05372101117842328	0.056774204603636476	0.04814246167445972	0.08204451380052225	0.1609340365359627	0.06636062065275548	0.0	0.11251774140322886	0.11564400651698375	0.03858363021832466	0.010965674350361018	0.1320987283919133	0.12230737308244276	0.0684733783766969	0.07599690559684834	0.09780903410688213	0.11025656432133629	0.12213629067561652	0.06807062600321027	0.00490846069742015	0.0841970024242184	0.06439591401966414	0.889780631353665	0.049053914065854715	0.0	0.04401259603249482	0.08868098108594705	0.16965400392366684	0.08851658640984483	0.01683190129984578	0.04027822364901017	0.08109664004984728	0.05865262453365396	0.04962844063967659	0.06879464579050623	0.04491106233825794	0.030747039174005467	0.003178799609731533	0.0	0.1297485286249331	0.055685743741179676	0.08829482413899918	0.034508684872201066	0.0	0.0	0.04457229887558345	0.0	0.05687805497365581	0.09277832239901465	0.10020331728196896	0.05496376282893137	0.0	0.017687974066030905	0.003663003663003663	0.0	0.0	0.0	0.0	0.016600128959679522	0.26209584957578536	0.06062555954268743	0.12278839284578147	0.07268349627900189	0.08672017121455323	0.029445610569206075	0.08393903899521878	0.4127875869448903	0.09147361262396558	0.03559448205271361	0.05981575825249494	0.07608626837993271	0.18963540472368723	0.05935314846589546	0.05776192716457027	0.0	0.08198844181305129	0.11341518083091116	0.1970938582411084	0.07287584369017996	0.09125497889542833	0.07694926796050391	0.2527554842161584	0.0862760834670947	0.12993961629595657	0.04861111111111111	0.07268148906194144	0.09229534510433386	0.0962221299299951	0.015431838022021346	0.4613326748158209	0.07781184620506984	0.035433113855494046	0.0777626867514508	0.0	0.014210807918673088	0.0	0.0	0.07249784427394983	0.06734180476475932	0.039058319957196365	0.05831995719636169	0.06376301601020702	0.04915284465846263	0.00821178495824319	0.010536280199201548	0.2768860353130016	0.08389513108614233	0.11717495987158909	0.055561436235593537	0.05774546135960727	0.5388911182450509	0.0	0.08396869983948636	0.07704654895666131	0.10038990818516583	0.09638462126423603	0.07880278140856672	0.0	0.09882123659267514	0.0639053100001305	0.06871512650003822	0.0651778813897594	0.036353477499461995	0.0444112866964584	0.036581257555040325	0.047075372374393756	0.006263179429075001	0.056965411680245985	0.04969581673701524	0.054448173549297145	0.0	0.02991795969324059	0.027521401819154627	0.09597778944850865	0.022630442106097538	0.082650112544049	0.02173483501284331	0.0	0.16024150377655197	0.08538202751950896	0.06087923794064256	0.058299306318230035	0.048303905831995717	0.0639482240605836	0.062365472820914966	0.03289538870063215	0.0	0.05698234349919743	0.040774441059688214	0.47792937399678975	0.0	0.14651328696272517	0.13076511503477795	0.0	0.23295880149812734	0.0721553176939826	0.0	0.0	0.14858527680735215	0.10676709403144456	0.03148536856402025	0.08278113896091424	0.012581675503023818	0.0	0.0	0.013643659711075442	0.12742999821651507	0.04975922953451043	0.12129679170877673	0.0	0.0819766447198499	0.08845077631975366	0.0	0.0	0.054167539023425686	0.043720084450421526	0.0	0.1530544802190539	0.0	0.0	0.0	0.02733541339777926	0.022353011117056062	0.0	0.05350454788657036	0.0	0.0	0.14986137458047571	0.0	0.05959604757618868	0.0	0.030497592295345103	0.0	0.0	0.044480800098777626	0.056084281599631504
d8kwy76j_7blj9otf_ATGATCGGTTCTCTCG-1	0.1238916915080639	0.0	0.21722846441947566	0.02966937121162148	0.06896372599437943	0.10849480241534816	0.04804170911605112	0.06223926344252709	0.07139133679615414	0.0395051500524498	0.06698168518560246	0.051289297692092	0.1048338224445467	0.03856583491414952	0.052810970413966665	0.04281701444622793	0.06907182348594869	0.07636942925459399	0.0682233325854203	0.058441679304198614	0.03416730639495662	0.07717321094449726	0.1920813269127876	0.05757303370786517	0.0	0.10302268656907694	0.09956853264936531	0.04575291338788187	0.024430066246352588	0.12225455830412252	0.11306818568965869	0.04328891211566937	0.047131713201991596	0.0641011689383428	0.11171482552844086	0.0443601342477747	0.05293097913322632	0.04581229984258807	0.08162471073415727	0.06604719199297078	0.9129335084391265	0.05186647601399197	0.034537185660781164	0.056612712843950516	0.08787389720097011	0.12878990547529873	0.049458266452648475	0.021722846441947566	0.07576243980738363	0.0911202768691035	0.05293907954982107	0.03155579335354616	0.05258652248599026	0.05451276283654179	0.020328113024742238	0.024423252447046233	0.035134653112181204	0.14847512038523275	0.035598234909200735	0.09053767377244609	0.048912948450291475	0.0	0.0	0.04907502815488677	0.03691813804173355	0.031064377760245215	0.06905318495696296	0.10352059925093633	0.025974025974025976	0.016252006420545747	0.007648003021433292	0.11754537597234227	0.04322798472352909	0.0	0.0	0.0	0.058525743919002345	0.4950699380875946	0.05995241885510845	0.11187419220554472	0.048475120385232745	0.08721241305510968	0.03546939951434334	0.071214947619442	0.24242018904940255	0.07482504841565937	0.026328890129574057	0.04923581547909833	0.06158457500301138	0.08300848429259344	0.05546865022194446	0.05770984824085251	0.038047678497116696	0.07658277595246628	0.03684583459864359	0.2508518487229309	0.07640920454854894	0.05695261875037156	0.020477649691132836	0.19828785446762975	0.07762618155876583	0.056791255828173966	0.043115748171927946	0.06820252756418793	0.07965489566613163	0.1235767977341011	0.026611472501478415	0.4148248754990328	0.07365737542799497	0.0402539828130289	0.037288554142486725	0.0	0.02803638309256287	0.0	0.0	0.06385039670267997	0.06391195098368586	0.06438380595683967	0.0	0.05600485656665432	0.0	0.0	0.0	0.080613518815766	0.0	0.12993099285234117	0.06040663456393793	0.07496184410697951	0.4121856607811664	0.014446227929373997	0.05651417870518994	0.2443374353486713	0.09704426457548307	0.10214272975107647	0.08687141211645157	0.0	0.09341810893304169	0.06759190384841247	0.08125047771917755	0.07260269900719339	0.029970444166720962	0.041758666857574914	0.011969165527217962	0.07833238405909664	0.03163062978000189	0.03502177431917156	0.04595148920991617	0.056432705870908116	0.0	0.029427501337613696	0.0883493846976993	0.04946088620297702	0.051007668985197076	0.07663719304071881	0.026552464428356078	0.0	0.14152523269046396	0.08339243230328666	0.054639858834953564	0.060107196831028886	0.04659242910647405	0.06012161995308063	0.04201740735748798	0.07775994292848225	0.0	0.05789390246319085	0.04636343005564142	0.3047084002140182	0.0	0.10843588371678259	0.08239700374531835	0.0	0.24209024433743534	0.07210810779878857	0.033226324237560195	0.0	0.17738331287571207	0.10134679230161342	0.038646746511915055	0.07443991713654635	0.023104236587382653	0.0	0.06603352951667558	0.0	0.12020688425182807	0.08064918851435705	0.10825753522382736	0.0	0.08401612055536678	0.07833806410268036	0.07137506688068486	0.0	0.04287706166980715	0.037711668329645856	0.0	0.10496333364806597	0.0	0.0	0.0	0.013986329287427634	0.0	0.0	0.0	0.0	0.0	0.13465311218120207	0.0	0.054544222822247385	0.0	0.04864049807870033	0.0	0.0	0.04900296332880603	0.059570503125311584
d8kwy76j_7blj9otf_ATGATCGTCTCGACGG-1	0.22326683482381718	0.22757267701087927	0.18953986088817548	0.05285223216576149	0.06090687611359587	0.10175418481999542	0.0555421183403329	0.06734508863571252	0.0882675292150211	0.07708106801981394	0.06850773562656211	0.06364391729830736	0.0775315201718454	0.02954302252055061	0.025067871509819074	0.04319823434991974	0.0	0.07121546009376899	0.06759695541862994	0.059677217787145256	0.10895154348989229	0.0670213202326073	0.06523733088741114	0.07758587479935794	0.0	0.06853548120452514	0.06050650353806937	0.06087284187448616	0.015825211122326842	0.04138601781151398	0.07686549657509245	0.26453643908569435	0.17176323044783648	0.1700673794560673	0.10727041923340667	0.07172041441704363	0.10399571963616908	0.010212389792262777	0.10416102446897287	0.059218244559961906	0.8094265285276522	0.06127296081490968	0.09994649545211343	0.06266158577677576	0.08774745853397539	0.11967183877296236	0.023374799357945425	0.041947565543071164	0.05095773140716961	0.16446891656676893	0.060595719239349186	0.176184531240711	0.08027277932659364	0.06600714121924853	0.05563026911341518	0.057533125609794476	0.0	0.11551631888710541	0.04808325083938755	0.07913745036749176	0.053558751840311655	0.029320492241840558	0.0	0.04061966750549756	0.0	0.09329288752255806	0.17002596227390737	0.09519529159978599	0.07082056520258767	0.0	0.10968432316746923	0.1079145573527596	0.00581170089112747	0.06276083467094704	0.06276083467094704	0.0	0.0723820499101398	0.4155010318734235	0.06810238672593595	0.13319117968741953	0.1323945717204144	0.012413055109684323	0.05780960612421287	0.10107889883170781	0.33749479816895545	0.10323632591054847	0.04479959057389443	0.08673087212413055	0.0854448020751921	0.11029580371474433	0.062327514109204805	0.05903073267481135	0.019875948714900026	0.09686933145414921	0.0527092100125808	0.13480330038579594	0.07740643511782408	0.0	0.11775864584853349	0.3944890315676833	0.0779828785446763	0.06496980814797829	0.06258638755127519	0.053343333309968904	0.16104868913857678	0.13318890846980735	0.025682182985553772	0.5334814997736346	0.1060218291929427	0.0798528078968345	0.08063546939951434	0.0	0.019432851792402353	0.1115187648092945	0.0	0.11134509124407073	0.11028085130054112	0.044170976755246415	0.03739967897271268	0.09493970449026629	0.0	0.0	0.02679343128781331	0.37212413055109683	0.0	0.08984099545897299	0.06288230445533817	0.06516705993742188	0.3683453718566078	0.008560727661851257	0.03521268057784912	0.15236906248142204	0.09143244862303498	0.14797829244057173	0.09916141711503891	0.0	0.1332401855193961	0.07143292139181424	0.02611531503987363	0.10999006344110678	0.038094843227726015	0.035149724815811224	0.016477419099141945	0.06392930495866342	0.05139583923457023	0.02228904646768393	0.03695678021520718	0.06413736076657425	0.0	0.05185482432673444	0.05755082932049224	0.025322198469819243	0.0	0.04780412261766388	0.04933962955315932	0.0	0.16561368630039136	0.1039052431091863	0.07786059106220417	0.07631625881182356	0.059582998929909044	0.05699469070255587	0.08122174163429846	0.05831995719636169	0.0	0.16394189802429504	0.0487984667551231	0.0	0.0	0.0	0.17495987158908508	0.0	0.10283574103798823	0.07464742791907365	0.0	0.0	0.05268624303654046	0.07114694497986304	0.04167181133473268	0.08207460454651466	0.026217228464419477	0.016853932584269662	0.0	0.0	0.1849473871945782	0.07240948813982521	0.1375748072845451	0.0	0.08627857149965808	0.07277802464433582	0.011271624754770821	0.0	0.05678388233652034	0.03825394415282056	0.0	0.08894344254555756	0.0	0.31942215088282505	0.17159672857907207	0.0441803283616186	0.04262528981630105	0.0	0.015427144640627787	0.0	0.0	0.13345331322859413	0.0	0.05429951209935532	0.0	0.0	0.17442482611021937	0.14820759764579988	0.04426986870807095	0.0644547240583691
d8kwy76j_7blj9otf_ATGCATGAGACCAAAT-1	0.16563479324313995	0.09274121633672196	0.12988228999464954	0.02568951237567522	0.08009059410826619	0.1036172896124742	0.045232109569496054	0.0495132917593839	0.08186317243924886	0.03662664373066693	0.0717030749430382	0.04189840317995117	0.10693970151795991	0.02234422880490296	0.06228325703981135	0.04801587301587302	0.0591862213050014	0.07144519713554183	0.05539159000558058	0.05442957681772912	0.03578407425500733	0.0919045410351034	0.3075364977451655	0.07679186730872124	0.026172641341180667	0.09727655443527071	0.08925569331972073	0.041448081013715436	0.01867143243258151	0.106759907925507	0.1160454915199023	0.07119837744347804	0.07524716033983908	0.051763382938397225	0.11335668077241111	0.0452356632131913	0.052258962011771	0.007056396895185366	0.08387691091602868	0.07236318298064509	0.934578530084148	0.05018925447222828	0.04497057249866239	0.05308386327341641	0.09435851659617345	0.14497503121098626	0.02257223113964687	0.02375601926163724	0.07788121990369182	0.07256300329831833	0.044879667676573275	0.035919386481184236	0.05201956201364835	0.03751141976319688	0.010075484794585919	0.02958486765492714	0.006019261637239166	0.1750668806848582	0.03847666772930054	0.08191065209841082	0.03455939179666873	0.0	0.0	0.033492341733957876	0.0	0.05870990559621297	0.09818982264499194	0.051214553237025146	0.11352692251568657	0.0	0.041041135555345734	0.07601761534345804	0.017342853452888322	0.0	0.0	0.0	0.013540766349755113	0.5363448750286631	0.051086412636122944	0.1100781845052526	0.07713410185320298	0.04669876939539861	0.033576161666049306	0.07423591693254615	0.3337048926936567	0.07854550502233154	0.014006560122827832	0.04155674971503012	0.06659719479297102	0.0	0.062285419804707504	0.04787216864493841	0.008778709153240988	0.060636814541994044	0.027735600769308633	0.10351722001633297	0.07405117743123708	0.0	0.0	0.1721776350989834	0.06924380238986981	0.056026905144080104	0.026125267522739432	0.07867563393543472	0.1916131621187801	0.10687065743245519	0.0	0.5954233032884718	0.0639677515003636	0.03237025147137507	0.06623039881466848	0.00026752273943285177	0.010914927768860353	0.0	0.0	0.06634236692993523	0.0732177898596073	0.02514713750668807	0.07287319422150883	0.06907231345433593	0.0	0.0	0.0	0.18307472801854824	0.0	0.11783896502997626	0.0690674301910257	0.05705877856760682	0.5211677367576244	0.1555198858569645	0.08443686463349384	0.19374591284703643	0.10426268838557706	0.04591199775790466	0.09648411991228152	0.0	0.10551207733486362	0.0760112577048724	0.014955795052103238	0.09873287642147996	0.016878611803774538	0.022941644875495167	0.0017735766799437211	0.0677436614370286	0.0	0.029623910437450475	0.04258862929274914	0.04659759715939491	0.0	0.02762172284644195	0.0	0.06936605740520202	0.013158155480252858	0.07849716794893083	0.023124621194461282	0.0	0.1485210202258055	0.07970032405584664	0.06086474460938661	0.06603212150225751	0.04716726859283039	0.044606329999588426	0.053295226659151526	0.09079919941343162	0.0	0.07498563303806749	0.05632803091668365	0.27193686463349387	0.0	0.12912430889958978	0.16773675762439808	0.0	0.2777956126270733	0.06392792050425891	0.0	0.0	0.020898246939225127	0.09944749278584077	0.0	0.060672785391886516	0.025909171976587708	0.0	0.0	0.04797574460495809	0.04984840378098805	0.01059390048154093	0.11055129500822385	0.0	0.07862704202310696	0.0851052306489366	0.014232209737827715	0.0	0.04554938120827227	0.05110407357598369	0.0	0.03244893463003179	0.0	0.0	0.09730184208514867	0.017178566919761214	0.0	0.0	0.02278401997503121	0.0	0.0	0.12100134572044684	0.0	0.06606636499502974	0.0	0.0	0.0	0.0	0.021638473885664897	0.07555797098396408
d8kwy76j_7blj9otf_ATGCATGAGTGGTTAA-1	0.10251853550408928	0.0	0.0	0.04483387937289738	0.0797113871183905	0.08058644806237102	0.0490727099931348	0.055145005173850535	0.07852095945553254	0.03520752668994786	0.05323256275297025	0.0530835767532675	0.06246448965848169	0.021170776788754318	0.026811723440936925	0.04443775637595862	0.11585008535249305	0.06084202656284165	0.07310058855002675	0.059437318875583164	0.05980877939842278	0.055765982737007794	0.1869601773293587	0.046467629748528624	0.007089352594970572	0.057442899113490514	0.04861217362921256	0.04998107765989378	0.01121389132509253	0.03512381885793626	0.055246933709195485	0.030099418915724114	0.049629728081027016	0.05807057159180564	0.08486431685374184	0.13203463203463203	0.08925842696629213	0.0	0.08143617876243761	0.05530554042047702	0.6636509557857873	0.053236093012156906	0.03400214018191546	0.03321366285599925	0.07452827149066794	0.1457553058676654	0.0	0.0233657507946999	0.07753879079721776	0.07473704885168404	0.05859376291731398	0.026431246655965756	0.06418199055691663	0.039778993459342	0.060496290833369486	0.0	0.047173176386659535	0.07934724451578384	0.034019198252060484	0.07495564754583087	0.03906006847183318	0.0	0.001070090957731407	0.029409712101743483	0.09294504318581365	0.03262870564336952	0.06761323034605593	0.07454253611556982	0.02359064156816966	0.0	0.0	0.0	0.0	0.0	0.0	0.0	0.021607605877268798	0.14186348696782083	0.0644569670354984	0.11471484136174225	0.0643416508585048	0.06337078651685393	0.05398855825822118	0.07809692079355	0.39076154806491886	0.08914489580597894	0.03803475469327936	0.056538023123269825	0.07226811661190154	0.0	0.05955412637928258	0.060728098266819235	0.0	0.07990849015787355	0.04696831663123798	0.04668975810312297	0.07923530446442831	0.0	0.0	0.09705724986623863	0.07535223827358659	0.0	0.061912007312288214	0.05168504279195609	0.0	0.16082793610883497	0.12376446734814564	0.5352512655883442	0.06435536958721987	0.04623775673993514	0.037897682841503064	0.05383895131086142	0.0	0.12168462890774287	0.04188641748834365	0.06089046620950549	0.06193865055821127	0.08334819570774626	0.1402354200107009	0.05734247026381858	0.0	0.0	0.014446227929373997	0.0	0.0	0.0795434278580346	0.05607855046057293	0.039916365241275925	0.6034978598180846	0.028833006361096248	0.05594569288389513	0.0	0.07074095797970947	0.11531503987362736	0.0733705691869689	0.0	0.08281977284131327	0.053626346857369056	0.0556956865143061	0.07185958028654658	0.03886878355139892	0.02310994556603039	0.03681905554564731	0.04603117071402682	0.04019135744185315	0.04031127455960339	0.03445395636406872	0.044486599542779316	0.0	0.017288657035848046	0.08132691278758694	0.028751913958769446	3.963299843449656e-05	0.04104456098595967	0.0315543626187479	0.0	0.1442917165725584	0.07292644638945253	0.057836846154496496	0.050981386049393146	0.04914827447833066	0.06308494875910606	0.04978067219683139	0.09077938291421438	0.0	0.08373461744248262	0.053380311320270275	0.213884430176565	0.0	0.0	0.02118780096308186	0.0	0.27843766720171215	0.05460897331353379	0.0	0.0	0.0	0.05654400916964971	0.04173354735152488	0.08427652247876967	0.024531024531024532	0.012573568753344035	0.039281255573390406	0.0006688068485821295	0.0	0.0	0.1120746883855498	0.0	0.0709826212110226	0.05796326021045122	0.010094524701266275	0.0	0.04998604229185568	0.03675364770870389	0.0	0.0	0.0	0.42589620117710003	0.0	0.033043567130172355	0.0	0.0	0.00325485999643303	0.1399143927233815	0.0	0.05232096243332198	0.0	0.04477238446404895	0.0	0.0	0.0	0.0	0.007109931267234638	0.05835927812394237
d8kwy76j_7blj9otf_ATGCATGCAAGTCGTT-1	0.21586218757165787	0.1422626478806254	0.19662921348314608	0.07429802766111832	0.12803690255419284	0.12195215164717572	0.0630724559076106	0.07794657655925204	0.10655499514735606	0.08650093680901945	0.07014282754083644	0.06433057126224367	0.07989486770340107	0.047892650420740306	0.08477498365138815	0.07497324772605672	0.07452419169915157	0.09714551725597241	0.07689408976107055	0.06895675585765486	0.0888524437620676	0.07385002409282296	0.3091798517159673	0.09167897271268058	0.06081683609773497	0.07268769042973443	0.06836295556526117	0.06119256417283274	0.015306713441776571	0.055216360057271534	0.08100958441989098	0.1972451379297473	0.14841207362498424	0.15047473950540033	0.12361314972022176	0.0751982100296707	0.10332370251471375	0.007831825125425516	0.11451899851816623	0.08223943530612945	0.677659419232453	0.06391960273649973	0.10604601391118246	0.06649675909475206	0.09587517037488333	0.2005305867665418	0.08758025682182985	0.04940043433103578	0.12032102728731942	0.1372290062376821	0.06602223117271519	0.10621247250460733	0.08207973116311378	0.06416178028193621	0.06468266018827816	0.0	0.0	0.21128945960406634	0.06684339945898886	0.09739822402448067	0.046218487394957986	0.015855181023720348	0.0	0.043246316601872795	0.0	0.1327683615819209	0.1730459169566326	0.13153558052434458	0.05009971302106134	0.0	0.09297202026878167	0.17277853232909413	0.014501577461670448	0.0	0.0	0.0	0.02761657817837593	0.39417564778720476	0.07095214295851061	0.1436424417706309	0.1096891872172771	0.08618512573568754	0.07027205004733095	0.12104516598898621	0.4943077105998454	0.1139843692134935	0.04240584362714309	0.09394700723474539	0.10097736841662955	0.12688221355958113	0.07211918670937716	0.06964290442120968	0.0	0.08963768486925516	0.07006203635417119	0.06178367266480809	0.0905654628511374	0.06390820997562571	0.0	0.3355270197966827	0.07709113607990012	0.13246197355346634	0.03911126716604245	0.06250452685858211	0.07584269662921349	0.11570452019890222	0.0	0.5952175165658312	0.0875693861222786	0.05359736189821033	0.0896324649133638	0.0	0.04032102728731942	0.0	0.0	0.11231210004532342	0.11431674838736122	0.04705427739135604	0.04210807918673087	0.09283039058319957	0.026110219368646336	0.0	0.020784458986706177	0.4299982165150705	0.13622257891920814	0.0886282257068774	0.06952207424117536	0.05031523301600452	0.5270532370251472	0.029784198323524167	0.1022940074906367	0.06931811426193449	0.09654784389914807	0.1532268338046829	0.11039788962332592	0.0	0.15983028246520126	0.0789692327099836	0.0	0.11240838407772598	0.05050750346989826	0.038794565143671016	0.042679785189148486	0.08713474516301628	0.0	0.01708759168579962	0.042626280641261914	0.035672941290918816	0.06188692705546638	0.04839932227572677	0.11784376672017122	0.03450426926841777	0.002477062402156035	0.06514639951292411	0.04839164441010681	0.0	0.18327453264999607	0.11042085196738578	0.08292601033616075	0.07489134822073912	0.06492944087747458	0.07569864592336502	0.09203292776069172	0.11477716346630204	0.0036383092562867845	0.1441947565543071	0.057127286159880865	0.2019796682718031	0.0	0.12841091492776885	0.0909577314071696	0.0	0.18983413590155163	0.09018806705521841	0.0	0.0	0.16111163566550216	0.0696886662144525	0.021813392599909453	0.09396221755772317	0.010198291097167501	0.05746388443017657	0.039950062421972535	0.0037899054752987336	0.0	0.0004637060816836098	0.1592676812714266	0.0	0.08913009377276254	0.07403200599734593	0.03124665596575709	0.0	0.06263739618954568	0.05122698942923662	0.0	0.057186919711704906	0.0527019796682718	0.0	0.0	0.02487360302030167	0.03745318352059925	0.0	0.06817371143213839	0.0	0.0	0.15764385427306776	0.034376672017121454	0.07238183721068488	0.0	0.03978792742837687	0.0	0.0	0.05051549574021484	0.07395704750389348
d8kwy76j_7blj9otf_ATGCATGGTAGCTTTG-1	0.15615684476037606	0.06051958860947625	0.264446227929374	0.038266745824079976	0.09731594175796204	0.09990063441106779	0.048075302154107755	0.07363743277591799	0.08917289739673258	0.044027147325443806	0.06776415053908814	0.04890551185158854	0.11275541324476103	0.02462425215234204	0.0	0.04458935259497057	0.08998955387398405	0.08206045913149322	0.05894489606885402	0.05862160348787018	0.06073347756298416	0.09270079869173041	0.17067950775815943	0.06803638309256287	0.015516318887105404	0.10948328062975174	0.11104882823185551	0.043611100236203	0.022935248465191706	0.13999189931144146	0.13022727914286297	0.118444137519131	0.06920489515494167	0.07840683407242158	0.1301758020198205	0.09574882046792159	0.058769395398608884	0.01130574359690139	0.09652836952046273	0.06614683807756687	0.8787392382898	0.057100103218413516	0.061021936864633496	0.04494790454135166	0.09495495073285609	0.13206705903335117	0.028992776886035312	0.029704466056085354	0.06861423220973782	0.07240045783638445	0.046759932567074135	0.03695380774032459	0.0696948363417908	0.047968465074633385	0.012620565991352509	0.0	0.005127519172462992	0.054788657035848044	0.04717721563824214	0.09936885753710117	0.049079057340789	0.03356518637417514	0.0	0.042124910540669615	0.04249789803561874	0.07509227267368573	0.09811441355065516	0.0779454253611557	0.07855440439710103	0.0	0.05152173228842099	0.03486027081532699	0.04042360842050885	0.0	0.0	0.0	0.02403588920442853	0.29098830543453336	0.057025094249979945	0.11972051599470893	0.08273748723186926	0.0365757089352595	0.03798987529324608	0.08010892842353516	0.4052375007431187	0.08371933782812972	0.0348314606741573	0.051262009444715845	0.06975256247566383	0.0	0.06301893545116048	0.051213366186696835	0.0	0.060273425304940786	0.049817072288982404	0.15505054771760862	0.07935821037222827	0.054752987337257	0.0	0.13937934724451578	0.07704654895666131	0.11449973247726057	0.039763353843410024	0.07253546136574447	0.2545478865703585	0.11574941912020564	0.04263467657908817	0.7977939663332921	0.07063180091670021	0.06971424203710376	0.022784705930773346	0.0	0.0071482075976458	0.017045020255293128	0.004586104104563174	0.07133285228326977	0.07593912924459044	0.0	0.0	0.08547351524879615	0.0	0.0	0.0	0.05065097199928661	0.004708400214018192	0.1309434635277332	0.061994707387965815	0.049033096384621264	0.5208333333333334	0.08370489269365673	0.10259497057249867	0.06997205873610368	0.10842975279574597	0.12876761191367933	0.09634854746018982	0.0	0.10473584555205327	0.06877074388721416	0.04940253254859996	0.08166662420273978	0.04213236353872367	0.029045684845653195	0.02340328557557022	0.0666131621187801	0.009158719667642338	0.03380268335466743	0.05461625349265799	0.04784279391020964	0.026484751203852328	0.047340378098805064	0.03691813804173355	0.08443609411869134	0.060024176129045044	0.09733157598568293	0.028062136318931508	0.0	0.16445342524165316	0.08643487251447819	0.05223879695688355	0.06011846094637342	0.04577013108614232	0.060488949252994195	0.04958870931510095	0.05033390801181063	0.0	0.0703089392227969	0.05327263962947686	0.3414927768860353	0.0	0.0867665418227216	0.09727126805778491	0.0	0.4468343142500446	0.07366746494307631	0.0	0.009144413638795661	0.10697762250967803	0.10871855488469657	0.004589043914886612	0.09744687272777161	0.0098091671125379	0.0	0.0071339397182093815	0.0	0.0	0.005707151774567505	0.1319308206012326	0.0	0.08201029239832595	0.08445783569569515	0.05082932049224184	0.0	0.047507822132272545	0.038926366173557186	0.0	0.06310389324269033	0.0	0.05965757089352595	0.0	0.014590509856259131	0.0	0.0	0.029784198323524167	0.0	0.0	0.09364917230085769	0.0	0.08003423185027575	0.0	0.0	0.012076740808683024	0.0	0.035451907642918876	0.07359122244550892
d8kwy76j_7blj9otf_ATGCATGGTGGGTATG-1	0.15572689750057325	0.07211224065156649	0.2050561797752809	0.01676964459787301	0.06788844042034835	0.08126958648627991	0.051465145085277456	0.083791523257472	0.08578292694969844	0.06626701262438849	0.0653363430193796	0.05566533678058646	0.07242631098956602	0.019225156865606302	0.01232586251312843	0.03691813804173355	0.08423144538714362	0.06873772594587678	0.06595514247743316	0.06542770105641199	0.052795031055900624	0.06905602561727435	0.08877933195750211	0.05441198501872659	0.0	0.06859955850738331	0.060000667647737926	0.06026602200211408	0.026448897640835554	0.04527468168127624	0.07328338493975141	0.17366580810531687	0.1119131113405786	0.08402481160051146	0.11583162376288615	0.06544579016489128	0.10047298020331728	0.02200665317421546	0.10499882201921319	0.0747458533975388	0.8080645945814485	0.0605421669901175	0.12097378277153559	0.03661998292755648	0.08941764497975029	0.17518280720527912	0.0	0.02544298618323734	0.083338683788122	0.13702582441026476	0.06115589664429264	0.07829498840734796	0.07608909915237531	0.05806881340015942	0.06214842450797507	0.03333018600698706	0.10201533797039415	0.09272338148742643	0.04685096839503135	0.07805914599232162	0.06230482205366541	0.03613340467273052	0.0	0.04701968721049729	0.0	0.08584305937191102	0.130967642316711	0.09230604601391118	0.036577654555182644	0.0	0.03226009504925566	0.02955097337119809	0.021180421025442334	0.06399143927233815	0.0	0.0	0.03599895734727195	0.2724910188794619	0.07058604374562392	0.13259190451346914	0.11148402159638114	0.016779026217228463	0.054609211013705396	0.09451243159108327	0.3541703822602699	0.1008708344275091	0.027522274175913648	0.07887268243887686	0.07613276971474513	0.22647710769701138	0.06674526658502163	0.06314002160547975	0.0	0.08358956289896273	0.03807499313117291	0.10267241136549238	0.08801240540108908	0.06830747280185483	0.0	0.25842696629213485	0.07807205279115391	0.13452572040051977	0.05181859728910291	0.04424522372611279	0.24732477260567148	0.12140294162766073	0.02219030722874602	0.5613861793637075	0.07672104915295509	0.06961596837772027	0.10140346544840927	6.688068485821294e-05	0.030733012306046015	0.0	0.0	0.07406534754230867	0.09330797905783687	0.0	0.0	0.06373214800181093	0.045086499019083286	0.0	0.034119438613820635	0.1819154628143392	0.0	0.08799714642411272	0.05727560626437031	0.06749093258180401	0.4978263777421081	0.0	0.08440342429106475	0.07722489744961655	0.09244110775197947	0.14334123162373563	0.1003075735325317	0.0	0.12578142976349882	0.07249431242306002	0.06132640322046422	0.10313213924770907	0.032983283283876175	0.037621484211134475	0.0206042050611339	0.04226859283039058	0.0	0.030890410495018658	0.034278580345996075	0.05808648280558393	0.07026930622436241	0.02825708935259497	0.009597378277153557	0.022841757217566257	0.03832510948615817	0.057999967712772826	0.04249060340253403	0.0	0.16244143696376628	0.09592288614972524	0.07077335207804175	0.07419109571682014	0.058658039058319955	0.07083384780013993	0.06740041414970654	0.09270158333828746	0.0	0.0755206785169332	0.05594124107360271	0.23689138576779026	0.0	0.0	0.21690743713215624	0.0	0.273800606384876	0.07727830662397747	0.0	0.0	0.08138985931451233	0.06336707030139403	0.04833930114828991	0.08876953258975731	0.05506104382508877	0.07645799892990904	0.012796504369538077	0.042491528446584624	0.04672730515427145	0.021116461565899768	0.13431499316330778	0.1369716425896201	0.08648709232401672	0.07092904450550613	0.08963795255930088	0.0	0.04384755856421709	0.032160571486414186	0.08640984483681113	0.10329525068454348	0.0	0.0	0.0	0.0390883786919641	0.02591998097616075	0.09238451935081149	0.03410914927768861	0.0	0.0	0.1190232987985797	0.0	0.05547605913427706	0.04271446406277867	0.0	0.09890697852174578	0.0	0.042392064863974975	0.06399972475350693
d8kwy76j_7blj9otf_ATGCATGTCATGCCCT-1	0.18666399143927234	0.0	0.39686998394863565	0.026451768948305813	0.07079742554816189	0.0902459298326072	0.04791588791896626	0.07075551299611078	0.07662077902945502	0.04627280415609521	0.07044627034420965	0.040015072532884687	0.0961104519971154	0.022873194221508828	0.0196183342250758	0.04522471910112359	0.04833244159086856	0.06569774061680365	0.05686871824965337	0.06084628181799649	0.05406867192407007	0.07164899033267028	0.12879309026981578	0.05330979133226324	0.05345996076333155	0.08628689651195202	0.08339476619810778	0.049292695976718995	0.029670202379573397	0.08194613208789414	0.0997731653764251	0.05321836076996777	0.052270876145491474	0.04319358670910756	0.10546690586346898	0.07488204679215915	0.05530230069555912	0.025488325927993733	0.09551002164402081	0.07604959724328862	0.9518459069020867	0.05983312298153938	0.09424826110219368	0.054607313377362264	0.08949550971869105	0.2008649901908329	0.07711342964151953	0.0362257262455544	0.03743178170144462	0.06427995746727079	0.0527796902291701	0.04516972831579573	0.06170951723878986	0.06973790051065905	0.012439807383627608	0.05485789821546596	0.0	0.19213483146067414	0.044934498874913076	0.08408544770165113	0.04439478662875887	0.015569823434991975	0.0	0.040593667853071856	0.0	0.06805959862520518	0.14022859728311807	0.06771535580524345	0.105014835351914	0.0	0.014414754665911309	0.09803679466600815	0.01680780797402262	0.0	0.0	0.0	0.0245297773387661	0.3739203546587174	0.0563913253878639	0.11184692488215972	0.05305219125443845	0.02478330658105939	0.043852327447833066	0.084347224796663	0.2972177635098983	0.07710196993075485	0.041507897736524996	0.05520971456486845	0.06489177234515195	0.0	0.05968363353737428	0.05270008853417032	0.022194479123318074	0.066128810442321	0.03010715370265932	0.12759426656528963	0.06513792324342067	0.0	0.0	0.177207062600321	0.07191902978419833	0.11174807001452267	0.028661160156946672	0.05406996712624503	0.1952247191011236	0.11904200668245613	0.011010672749288953	0.451619541507182	0.07599302287443659	0.058789486902305066	0.057612050870477834	0.0	0.02465489566613162	0.0	0.0	0.07383300363405507	0.0830045109237842	0.0003269722370845966	0.0	0.06550191381652055	0.050793650793650794	0.0	0.018644277071243363	0.24237560192616373	0.0	0.13040567422589894	0.06626755166081008	0.06765859660283105	0.47963483146067415	0.08192140776410439	0.08233012306046014	0.021580167647583377	0.10121647895932274	0.12476751000025478	0.09583316516139849	0.0	0.1051988123653723	0.08125296341245916	0.00945247012662743	0.09869253569093056	0.0362527862838821	0.03602388362635237	0.009962744981471573	0.058751445485769514	0.0	0.02408381927653724	0.053884033846580665	0.044272581351233034	0.0	0.014379347244515783	0.03638309256286784	0.04027634975701045	0.0	0.0696602691832254	0.029201050554027382	0.0	0.14642646655422564	0.08382168852276972	0.06712344815675021	0.05051767996770953	0.04571361690743713	0.06225357039963782	0.049165982543630714	0.07240948813982521	0.0	0.09960763331549849	0.05837048006665706	0.43151417870518993	0.0	0.13563402889245585	0.060620652755484214	0.0	0.3066523987872303	0.06775907502939889	0.0	0.0	0.04396814905737576	0.08812266197438498	0.0	0.05919798054629515	0.015224475898633202	0.035259497057249865	0.0	0.05689316925271982	0.12163367219546994	0.03606206527554842	0.11355844876444128	0.0	0.08430520624368218	0.08515460396054568	0.04576422329231318	0.05885500267522739	0.05252605438853607	0.03434052029557647	0.0	0.08840839706669185	0.1512841091492777	0.0	0.13957043491553925	0.014371081092454656	0.014416503180548124	0.0	0.037319422150882825	0.0	0.0	0.12763266695850967	0.0	0.0798710913683477	0.0	0.0	0.0	0.03317281968967362	0.04804605506852698	0.06993297186166336
d8kwy76j_7blj9otf_ATGCATGTCCTTCAGC-1	0.1247133684934648	0.017715950300219965	0.34497057249866236	0.02832076342927505	0.05936926968889443	0.08640029045325996	0.04929259169677824	0.0744314978264595	0.08623621812695229	0.059227041466983474	0.07284854059828777	0.04538392640953573	0.10506507091422594	0.02924509946981857	0.021956681132711094	0.03842295345104334	0.051593671176335704	0.06639098221653926	0.05685721189526916	0.06057595237947517	0.06839276990718124	0.08694331267525894	0.29416036077352287	0.06392723381487427	0.05765115034777956	0.10326177500536647	0.10391844311965824	0.04500580720092915	0.031021605908667184	0.11856507803163269	0.11527618113155143	0.10000373287543395	0.0737749332897118	0.06372935767336833	0.11780871694949686	0.08782041928109344	0.0807833065810594	0.016594164127139214	0.09571259030268602	0.06854816145610909	0.8164307602509849	0.06485857337362642	0.04596040663456394	0.047958045899550314	0.09728808586503575	0.15282236490101658	0.0449438202247191	0.035124162024360306	0.08081326912787587	0.06199077554503525	0.058899314229101316	0.03444503893942096	0.08458224212215933	0.06992352853393899	0.03630355877546889	0.11377584741761873	0.03981630105225611	0.3028892455858748	0.046640305889415236	0.09665021636488225	0.04944624541452036	0.0	0.0	0.038292014412017863	0.0	0.07552302962700982	0.11500605068209321	0.1025789192081327	0.06172479206187071	0.0	0.10864570547320052	0.04091040046096226	0.011881699599638383	0.0	0.0	0.03841626538255752	0.0	0.42199801268822135	0.06794548706327024	0.12701846361357477	0.09179434797412325	0.035420010700909575	0.04224225212989258	0.08041260288451299	0.44878425777302183	0.09269235610099462	0.03022309070184009	0.051459743643427085	0.06612769938847944	0.0	0.06998831927831375	0.057894597495382	0.05396032736856707	0.08787896126893112	0.03956444405882608	0.13683084114781335	0.07237612446026276	0.05588252779264015	0.03730726202636315	0.2922418405564473	0.07682361334046728	0.0	0.024063113072944533	0.06082637657388651	0.225187265917603	0.10582675751215077	0.003998760947312101	0.5401078322426637	0.0661833035993818	0.05246175516755659	0.10337901798575956	0.0	0.014553237025147138	0.0	0.025835053122372543	0.055387842523189394	0.07523720227573653	0.0	0.0	0.06817714121084907	0.0	0.0	0.0	0.1430354913500981	0.0	0.10901483036314497	0.07341373476204936	0.0445357555853077	0.49709069020866775	0.03828547648772368	0.06557651150347779	0.14600796623268533	0.10253009010062865	0.05658742897908227	0.09709988791987358	0.0	0.10850611421141781	0.07422342281207724	0.0	0.09951845906902086	0.049717768445742244	0.03793798998736489	0.009601093870756793	0.04292445503029048	0.0	0.05061936593724391	0.05615500465687732	0.021265625760007782	0.0	0.025225164972355985	0.06260032102728733	0.0765213660672678	0.01819154628143392	0.0888463773731112	0.04411572079062405	0.0	0.14925215851469203	0.08623927805876078	0.0679266202638511	0.05510968432316747	0.061727862493311934	0.08404021072560398	0.05852315194883168	0.04115886887422468	0.0	0.08006856508729168	0.06215969533880968	0.3707865168539326	0.0	0.0	0.1034242910647405	0.0	0.18080970215801676	0.07125546847952664	0.0	0.0	0.06297800018883958	0.09169761647313243	0.0	0.0743095855455406	0.013440990969080857	0.03739967897271268	0.03058676654182272	0.0	0.13126449081505262	0.010094524701266275	0.1162386302835741	0.0	0.08299721198179613	0.08844800536859192	0.0	0.0	0.0495774885430479	0.04219448180122337	0.0	0.06943001919869071	0.10647405029427501	0.0	0.10624474508904685	0.027332407524302486	0.0123952202603888	0.0	0.05082932049224184	0.0	0.0	0.15062340905037533	0.0	0.08438510555050927	0.0	0.05204533294420935	0.08950546510739127	0.0	0.042325184179116765	0.08278248926749325
d8kwy76j_7blj9otf_ATGCATGTCTGCTTTA-1	0.13058931437743637	0.0616491290648594	0.3842964151952916	0.0259460410299259	0.07559205639275456	0.08994018955896965	0.037787281553635255	0.04401632084937489	0.057395566974176165	0.04497450383641032	0.06299221643583718	0.040302098305591186	0.09630424334041865	0.01945619923148013	0.026890989437805917	0.052155787408596395	0.024943310657596373	0.05129987838043446	0.0683391152764114	0.05879975501948588	0.03362062949263731	0.06847320017146698	0.12573568753344033	0.06522418405564473	0.0537274835027644	0.09179474117575442	0.08939895939681736	0.05355674744548409	0.019035483995521064	0.10321794019158295	0.11122845987694278	0.07328878768648824	0.061165581240010494	0.07166888846568907	0.09123383776391046	0.041928109343839684	0.04508935259497057	0.012864354339684091	0.07097664515475585	0.05054707173045489	0.9591906221119705	0.03862767359615811	0.035955056179775284	0.0629188977246272	0.08006789609963562	0.0950820403067594	0.0346107544141252	0.0050105435432600005	0.07828785446762974	0.06781532126433279	0.04411909622948359	0.02722786992449914	0.03778265889442708	0.022792209446646502	0.013155611470218211	0.0	0.0	0.04028892455858748	0.031603104382339396	0.06078339575530587	0.04105687218707708	0.0	0.0	0.046728901624157236	0.0	0.06106773313019742	0.09936404997109317	0.05817014446227929	0.027822364901016586	0.004146602461209203	0.01822301954489661	0.024077046548956663	0.0011438903341266767	0.0	0.0	0.0	0.0	0.3623786593289001	0.052261103368964834	0.10693456508922171	0.05917602996254682	0.0679079721776351	0.03742519652632012	0.08118690702960366	0.22736460376909814	0.07277291851511154	0.01797985437457836	0.03863493614348524	0.06223895523266074	0.0	0.04164649274733046	0.05040628834092551	0.0	0.059990343081600964	0.040316399866961665	0.11725944073667315	0.05748537456495356	0.0	0.006420545746388443	0.177581594435527	0.0738362760834671	0.01742719559734006	0.020733012306046014	0.058094490433433565	0.10212680577849118	0.09501360063157815	0.0	0.4112441865250854	0.08508796777137821	0.03603367510728208	0.03654772194098037	0.0	0.029662921348314608	0.0	0.0	0.07161591915740972	0.07421102749958097	0.01866714226264788	0.025735687533440344	0.08400214018191546	0.006527554842161584	0.0	0.05436885212166111	0.29784198323524164	0.0	0.16886584077595312	0.053208103769901524	0.100353080703104	0.3796147672552167	0.00368586885440818	0.12122124130551097	0.4600796623268533	0.1010961902885843	0.08774745853397539	0.08820385129254361	0.0	0.09708719023500417	0.04624445923431947	0.0	0.08854365716323982	0.02010665371501227	0.0216731098199685	0.006063848760477974	0.062082535079997926	0.03468353633588267	0.013951818815991765	0.04208925351247449	0.03380514616469673	0.0	0.01713260210451222	0.012740770465489567	0.061599268195861166	0.0103838455898381	0.06805167340085977	0.020436073165804154	0.0	0.14227375316749638	0.08055399921257458	0.05044041610354036	0.056551491087268736	0.04157437132156233	0.030858747993579454	0.046365162412850894	0.08213938925549412	0.0	0.08060361056615738	0.04060216635441876	0.1441947565543071	0.0	0.1534688781879793	0.08191546281433922	0.0	0.25075798109505976	0.06752302555342872	0.0	0.0	0.0449438202247191	0.10676575082103736	0.00041157344528131045	0.062421972534332085	0.0	0.0	0.01698769395398609	0.04333868378812199	0.06411628321740681	0.016194043160335295	0.09400204109941937	0.0	0.086640639476499	0.08457320802588371	0.0005707151774567505	0.0	0.03996048223881639	0.025461657484129395	0.0	0.018978377868001134	0.0	0.0	0.0032102728731942215	0.0077250948353081925	0.0	0.0	0.0	0.0	0.0	0.08395349968383677	0.0	0.03995421006134359	0.0	0.0	0.0	0.0	0.034021689920566325	0.05162978223227715
d8kwy76j_7blj9otf_ATGCCTCAGACGCATG-1	0.21956928838951312	0.1429165923547946	0.0	0.05825399268526866	0.1054039593365436	0.09306447298020332	0.07646141931196572	0.1011340609428574	0.11637158220475972	0.08270575758796128	0.07624137399325516	0.05878655806788969	0.07828756269632955	0.044098691570601686	0.024255395041911897	0.04557026930622436	0.08063899717190247	0.08274463216379042	0.07622312547104139	0.0750068173243649	0.06911391816130458	0.0756280248437798	0.20014522662997783	0.0769844836811129	0.0	0.0729452010905957	0.06728961909769263	0.043240809615158755	0.05406165709652331	0.05255363372553334	0.0721591080542028	0.1851381786056466	0.1345929053651089	0.14378667101957904	0.12778097279088688	0.12889731990855585	0.09421936864633494	0.029055295787098426	0.123692936739129	0.09752455564227547	0.798239213969551	0.08158604631219438	0.05444087747458534	0.06701138299045495	0.10290703975348854	0.21109773497413947	0.02758828250401284	0.04682592137978787	0.035077581594435525	0.11410691427758701	0.08546177599385194	0.11635455680399501	0.09628378061258014	0.10427563213621457	0.04753589865949417	0.07651150347779562	0.032147315855181026	0.38945960406634567	0.07204284838078832	0.10806979996808501	0.06406907332221277	0.01182450508293205	0.0	0.035664681114263	0.0	0.1353030261809542	0.1906665086666595	0.08487961476725521	0.09660002918429884	0.0	0.09054857898215465	0.08548380458492819	0.024833490157008174	0.0	0.0	0.0	0.033323729952943436	0.47320950852251015	0.07834493773815915	0.1437939269005476	0.11111435381098303	0.023349384697699305	0.07156109807795201	0.10330913139901904	0.4207984067534629	0.12096119651293302	0.06022285807337102	0.08880824435294392	0.0841657352393278	0.0	0.08594779267319075	0.06943808005083368	0.0426054733170838	0.09048191235091756	0.09040822523968592	0.12610177128213793	0.09935949094875265	0.06872361928541704	0.0	0.2815944355270198	0.0	0.135366506153023	0.06164169787765293	0.05701446959236076	0.29373996789727125	0.14619837091747204	0.0	0.6462114664361855	0.08672209274011201	0.07296819209224621	0.162431575914722	0.048889780631353665	0.0822043873729267	0.02973324161125124	0.08835893908125048	0.10230004106924012	0.11330740814747639	0.032756673206111406	0.044141252006420544	0.08039058319957196	0.0	0.0	0.056879450137877104	0.37881219903691815	0.0	0.08770081354351017	0.08063511344410221	0.04588446469562816	0.4592362225789192	0.1625349265798704	0.03962680577849117	0.27489447714166815	0.09727582946303616	0.14165966011872913	0.12129284374084756	0.0	0.1495368945738626	0.10985832169718165	0.04667634844199852	0.12092027822364901	0.0666516617012077	0.04622993893448079	0.030408418048867486	0.10690553858368283	0.031252950618449626	0.037155183507053796	0.06371400828329667	0.025944841675178753	0.0	0.056179775280898875	0.09978598180845372	0.04221188294092555	0.0	0.07342461393701223	0.039477919938547476	0.0	0.1575336847794499	0.10276932304969193	0.09366798435203336	0.08934884026545765	0.07358212948100588	0.09565069761698976	0.10102046651064576	0.07986049184551057	0.08496522204387373	0.1470582406911995	0.0761470762166487	0.3548689138576779	0.0	0.25370073122882114	0.20743713215623327	0.0	0.2339932227572677	0.09176888324277617	0.04114499732477261	0.0	0.11837094388317125	0.06750729251316906	0.0	0.1555061667421218	0.009549751122784831	0.13295880149812733	0.004637060816836098	0.06968967362225789	0.17237381844123417	0.11856607811663991	0.15106736618908903	0.0	0.0926538587489414	0.07070510127070782	0.03495630461922597	0.0	0.07278217833298439	0.05538986016514107	0.0	0.04390520253045038	0.0	0.0	0.13949399984712987	0.054406309929602444	0.0	0.06063848760477974	0.04173354735152488	0.0	0.0	0.15114224102988147	0.0	0.09702987544638969	0.0	0.0	0.0	0.0	0.07894493147302135	0.0921184009302208
d8kwy76j_7blj9otf_ATGCCTCCAATTTCCT-1	0.17721470610716197	0.14957493609179	0.23113964686998395	0.03568680050133029	0.05256432233633063	0.09440686386914317	0.06382982622016022	0.0846954753990275	0.1019387101761441	0.06897100590467753	0.07558093965650169	0.06164577634215827	0.08873277810043478	0.030181429057833553	0.03081465628282108	0.04163099696807562	0.02909628270783969	0.0710905153868399	0.06272185689547052	0.06803113604247747	0.08427547863307512	0.0782331599281137	0.300122296109455	0.06627073301230604	0.0	0.06313816988815307	0.06663866255321477	0.04357684427566587	0.06367041198501873	0.05656814162537149	0.07574089522291019	0.13783020393942788	0.10597990001124617	0.07995302482066909	0.11908767592838974	0.07772751592976312	0.07075441412520064	0.05994835647986601	0.11495496150094568	0.08357017685952847	0.7040712096891872	0.08522137273654323	0.1628410914927769	0.04090034675848211	0.10545863551686564	0.11338505439629035	0.008527287319422152	0.06458943127812923	0.06795077581594436	0.07305063968411998	0.06514459785942127	0.0963438558944177	0.07347300836360564	0.08467185697178818	0.0566858993825286	0.06732131054669059	0.0	0.2868913857677903	0.05304220893619163	0.09418149775187032	0.05122973034407271	0.009202782236490101	0.0	0.04076471819797777	0.0	0.07184119124701871	0.1288166876734858	0.12507223113964688	0.12816771243737535	0.0	0.07320681081421332	0.14368028974770547	0.041899595948414234	0.0	0.062011771000535044	0.0	0.06620844823092015	0.35916838645570587	0.07380131155189927	0.13704859703561778	0.10825915657376331	0.03056179775280899	0.0641643001193563	0.09249319361678912	0.36258248617799177	0.10050464163606859	0.041726568497452717	0.06885802684532533	0.07189442516226445	0.06779790567912558	0.0811357867326992	0.06887394020117593	0.012900540990428632	0.08536334406435804	0.06951253018668749	0.08867674804990003	0.08950861923676168	0.0	0.18016440488350602	0.18459069020866772	0.07811663991439273	0.0	0.03412308275370073	0.06126153910855348	0.37051899411449973	0.13203276124624438	0.03275041536425333	0.6399555500679096	0.07942857805452164	0.05527893340321682	0.08771453265835288	0.0	0.034563937934724454	0.0	0.04043415118856531	0.0634642476720613	0.09073083113569441	0.030854289281255574	0.05612627073301231	0.1043338683788122	0.07672552166934189	0.0	0.044573404123965925	0.2459425717852684	0.026110219368646336	0.07552372720912047	0.0817124347461426	0.04292445503029048	0.5389914392723382	0.08846085250579633	0.06989031567683253	0.03840437548302717	0.10017324143573172	0.09860123824810824	0.10614029368511797	0.017885806007796375	0.10501584344513844	0.09478787404246435	0.04382277255471477	0.1129137048077658	0.0464522141208571	0.039304491116486685	0.0440421695103343	0.07646835464885483	0.11793031819469361	0.0568028662183121	0.05741434318213345	0.02270538450313731	0.0	0.060616194043160335	0.0008025682182985554	0.04999593168184273	0.041475932861700655	0.08711612793121898	0.0408521653801154	0.0	0.14612064868153388	0.08777795444373777	0.07532425809241189	0.0766541822721598	0.07081293472445158	0.07799111001358193	0.08047737492801392	0.1292432078948933	0.05521669341894061	0.1002714860392763	0.07831293368914687	0.21629213483146068	0.0	0.0	0.12247191011235956	0.0	0.2596040663456394	0.09375026823804088	0.027608346709470304	0.08142419378374434	0.10615931765964813	0.06287747010797173	0.0186236983989793	0.11837538242032625	0.04831622809150899	0.034028892455858745	0.001070090957731407	0.0	0.0222043873729267	0.0	0.12452811961238927	0.0	0.09032932546830696	0.08033415655773302	0.0	0.0	0.052651819154628146	0.04685082353621679	0.0	0.02146476568155352	0.0	0.0	0.06298249636933426	0.03064488009570701	0.00847155341537364	0.0	0.09149277688603531	0.05029427501337614	0.0	0.07634936848419994	0.0	0.11063551512989715	0.0	0.0	0.0	0.0	0.06456558422850557	0.09562779371679664
d8kwy76j_7blj9otf_ATGCCTCCAGTTACCA-1	0.1981865780019873	0.0	0.07035848047084002	0.015736200590748844	0.0661949955066569	0.0777344645723458	0.07114333599634508	0.08791752188911607	0.11705435204049833	0.05888568628691862	0.07261075242592978	0.07095718679416499	0.08283091498296884	0.061645751252492824	0.10272873194221509	0.047904405207775995	0.015643710667787716	0.09613789865170555	0.07075904543284028	0.07138942536233747	0.05812803870937725	0.08092686825305172	0.3191546281433922	0.06532691278758694	0.00686641697877653	0.06560474556504968	0.07278102174213405	0.049571637369664225	0.03720496654586774	0.04316616912437557	0.07697224609755868	0.10372416539126755	0.06582763356541357	0.07760880013784223	0.1162531747462349	0.1197529062697602	0.12422043873729267	0.012957405727312908	0.12389825768935216	0.08898493527913176	0.7101999124471035	0.07656805299995215	0.06094168004280364	0.04540126368756611	0.10589189542789969	0.2655609060103442	0.0	0.061838668051490256	0.035612627073301234	0.10426614110300642	0.0775524943105949	0.08558349681945188	0.08539701313208115	0.0843006009252283	0.051125764608910676	0.03767349636483807	0.0	0.21289459604066346	0.05974798798664437	0.1130494776266509	0.06801721937214336	0.00454788657035848	0.0	0.04044177514679541	0.0	0.11460402100280219	0.1398084609003846	0.14058855002675227	0.16104868913857678	0.0	0.08330972838573632	0.07721117833477384	0.03599564583679268	0.0	0.0	0.0	0.10342840679919331	0.5482687457005274	0.07962452206570453	0.14608983552956475	0.13524976895763413	0.04545746388443018	0.063805408075071	0.10817186659883289	0.553355924142441	0.11273869217896106	0.04685835252518203	0.059638960616000186	0.07362786046238014	0.2053810288160208	0.0856911069781072	0.06488713857154203	0.02582089848007451	0.09105409982362572	0.07172501554524026	0.12001914899608572	0.09028285285954946	0.16699363890375127	0.010798190573471473	0.32236490101658644	0.07722489744961655	0.13674233738439195	0.055352126805778494	0.05612837353183754	0.228330658105939	0.15910681079220404	0.0	0.6676544429353418	0.07160581559649289	0.05472750898112054	0.08250401284109149	0.0	0.029919743178170144	0.0	0.08163265306122448	0.07881203541444753	0.08508686986683882	0.054277391356043043	0.08715890850722312	0.10871712557105816	0.05946138755127519	0.0	0.073177758571017	0.3822899946495452	0.0	0.061694859447668435	0.07531213396381936	0.044836564564209154	0.6226591760299626	0.1637239165329053	0.09513777421080792	0.19969086261221092	0.09468815162111055	0.046243216387678664	0.10824011433621761	0.0	0.09815728119273558	0.0819250327334734	0.0013248745190960279	0.10707703805617129	0.05267730044876693	0.04742311547185736	0.07475278917226483	0.04128479953054074	0.020142888616120607	0.03647113802141536	0.04359530745298536	0.0209056860742254	0.09880506509719993	0.05933431425004459	0.14128544676297486	0.04836367312419712	0.00646017874482294	0.08603277614804154	0.04984359355192494	0.0	0.17196850564785315	0.09957566518940274	0.08270015592408876	0.07472614119568584	0.07697164258962012	0.08660637115693295	0.08339459808282178	0.11101202861502486	0.0	0.1034718506628619	0.06951946952642678	0.3792134831460674	0.0	0.0	0.16864633493846978	0.0	0.30287141073657925	0.09367301568226882	0.0	0.039398803443747264	0.13794731375696345	0.05978360880340101	0.012655883442400297	0.10021127436857774	0.022342202117483015	0.06645264847512039	0.05515427144640628	0.025949705724986623	0.12912430889958978	0.0640271089709292	0.14487594871490003	0.0	0.08954476586665756	0.0747360794970774	0.1508828250401284	0.0	0.06355482471444855	0.06437537055514583	0.18780096308186195	0.03276366726465867	0.0	0.0	0.3048994878850417	0.04208523454830739	0.019231912490339457	0.0	0.1007668985197075	0.0	0.0	0.11712631937351038	0.0	0.10998848338801305	0.04253611556982344	0.0	0.08193839333486204	0.0	0.07890377412849323	0.08925990992698947
d8kwy76j_7blj9otf_ATGCCTCGTACTCGCG-1	0.08196705648551555	0.0	0.4360620652755484	0.03216869324303525	0.08293204922418405	0.09318867996636856	0.03761504088578123	0.03138453810138654	0.05157279896779123	0.03687594807565812	0.06026750506658467	0.041357469992927394	0.08591422791202544	0.023870324432122184	0.050908586489110834	0.04718432316746923	0.04089276159902163	0.03817766129706712	0.07145230328448886	0.057840159373237506	0.03950612976016005	0.06198752041354012	0.13421998012688222	0.06236276083467095	0.0	0.07492679168148454	0.07170258518767857	0.0680274439180989	0.020839194011903383	0.08091604453045176	0.09483413427921847	0.015578533477671184	0.04521645486363156	0.05080211478992663	0.07685675564062874	0.04132010311785593	0.04851364365971107	0.0	0.06803995006242197	0.04131041964255035	0.9580232501580817	0.032189106573478024	0.017469234884965223	0.06974379081763935	0.07338165828949475	0.07526306402710897	0.0	0.0	0.001048689138576779	0.07936282178921918	0.04590214024805211	0.03137744486059093	0.0391249659729849	0.030370200514662795	0.005693896143334346	0.017121455323702513	0.0	0.13392188336008562	0.03052742061472438	0.06090190363549323	0.03347706123647961	0.009684323167469235	0.0	0.04551102316842712	0.0	0.024426186395335128	0.07320786696399395	0.06307116104868914	0.060460139111824504	0.0	0.017121455323702513	0.0	0.010036715189756646	0.0	0.013911182450508293	0.0	0.0	0.3057402736375449	0.05425995806019129	0.09933849473467986	0.07338391945133518	0.03550561797752809	0.034137547845413015	0.08597010844201855	0.18222757267701087	0.07458264639812874	0.01327378044525089	0.04378533044874032	0.05825384686494164	0.017732935870977604	0.037964226289666496	0.051948289992903886	0.0	0.05993513200967298	0.024785620291238267	0.09768804032553294	0.055499009025120644	0.0	0.04971058903643173	0.17281968967362227	0.0599250936329588	0.001375831231368952	0.02852461209202782	0.05493211464459195	0.12473247726056715	0.10354813725600243	0.03165216411816057	0.3242787175371445	0.08440549490050307	0.02528362870027626	0.05063999670741244	0.0	0.0285928303905832	0.04028128105174654	0.0	0.06373258852384715	0.06646055338780403	0.0	0.0	0.04589043914886611	0.0	0.0	0.07099641931102606	0.12306046013911183	0.0	0.12901181215787957	0.04443451477159342	0.10479001314190046	0.4117843766720171	0.032340526722549195	0.07560861423220974	0.34445038939420963	0.09367139967639773	0.09317434839104181	0.07587296757748586	0.0	0.07782971138038962	0.036239543775855095	0.0	0.06581059390048154	0.021913172582769168	0.02461711592903237	0.01057705645720627	0.07186005971797925	0.0	0.0	0.028409924102807998	0.025867016878252835	0.0	0.0052947208846085255	0.015884162653825574	0.04183463889361471	0.0011691734538176485	0.048379527130495745	0.009375506461617703	0.0	0.14201790908572406	0.0791276319021708	0.03757516905867021	0.04769977377901683	0.04052100053504548	0.031842408527801784	0.04836647756280658	0.06551334641222281	0.0	0.06852545429324455	0.029912023946184033	0.0	0.0	0.1476725521669342	0.07988228999464954	0.0	0.21305510968432317	0.06101378242819089	0.0	0.0	0.033707865168539325	0.09967830110747698	0.023912417170844136	0.0529009068334911	0.007231220714366782	0.0	0.0	0.06179775280898876	0.0	0.0	0.0947835542872996	0.0	0.09063855237261155	0.07853026735144426	0.0	0.0	0.03428362062949264	0.021649458447211258	0.0	0.0029270135020300256	0.0	0.14098448368111288	0.09218069250171979	0.006279269692980083	0.0	0.0	0.0	0.0	0.0	0.09676216417789452	0.0	0.04250224318162651	0.0	0.0	0.0	0.0	0.018315018315018316	0.037188469418850734
d8kwy76j_7blj9otf_ATGCCTCGTTGTAGCT-1	0.13031223725445235	0.0	0.0	0.03155302447283362	0.0757738679632429	0.06101429335779256	0.05338727764462719	0.07903498203215244	0.0950571834914591	0.06512980126608253	0.06222804248022519	0.05012500340383128	0.07133906861080981	0.00850600710151272	0.02031191169767949	0.052307383627608346	0.08379831333282377	0.07723094316124215	0.0661284569403453	0.05645719532764371	0.03176541745178775	0.06450588527489032	0.2737139799740121	0.06442161583734618	0.03268236133404673	0.06314938341615325	0.05740240520097588	0.056166725391170444	0.023486841742372845	0.05107350791483943	0.07074443353155	0.09751514925280277	0.07632065923055689	0.07521016405038496	0.11405767618589827	0.10907631694148548	0.10758694489031567	0.025899302890021014	0.10538331714985898	0.0646349664492124	0.6101464078992169	0.060383082620094716	0.05262172284644195	0.008140043048697308	0.08819463158018066	0.24048064918851436	0.0	0.011708054008120103	0.05487426431246656	0.09658586802663037	0.05806466973672985	0.0690803162713275	0.09442520158073085	0.047003927306610176	0.05760053793761659	0.04406256884776383	0.049491706795077584	0.12129481005885501	0.05533526098847322	0.08384256521453447	0.04226859283039058	0.011449973247726057	0.0	0.03972815310784793	0.0	0.05825647722429288	0.10536445933474815	0.14078116639914393	0.12374142711221363	0.0	0.023982626758568597	0.0	0.0	0.0	0.0	0.0	0.008725357039963782	0.33593212565925246	0.07473448257928943	0.12913016632461324	0.08894401478671142	0.05406099518459069	0.03788780507881632	0.09693854075876548	0.5050086201771595	0.09828728471929794	0.04625119222090399	0.06204201270151441	0.07466545651144746	0.10188794618971184	0.06472044097635142	0.0623154871372332	0.04549868220280205	0.07958826594069127	0.06672161728341504	0.10892399538171271	0.08692465131888343	0.09791332263242375	0.0	0.2762974852862493	0.11695202425539504	0.2413819460368417	0.05065097199928661	0.04914824965362231	0.06888710540395934	0.1373420586903733	0.03413026949395962	0.48964892785117503	0.06873926389006224	0.05201406405258733	0.04686998394863563	0.010366506153023007	0.024975922953451045	0.0	0.00871359779867003	0.05313803355242382	0.06648324341495156	0.041436299863266156	0.09122525414660246	0.07910441618306786	0.030390583199571962	0.0	0.0	0.07508471553415373	0.0	0.0654292025078542	0.06337772764739057	0.03443153267106045	0.5919943820224719	0.002913025384935497	0.08018994114499732	0.15159621901194936	0.08833050912455781	0.13529007108461363	0.08584633949204831	0.0	0.08890764782364013	0.07600908272325099	0.0	0.07085106202281162	0.029867778613580677	0.03562950738136685	0.021892277510255038	0.048939401784635565	0.05193088471343594	0.03615959255270875	0.04143431821334443	0.03565348509168734	0.0	0.019406545389691457	0.07310058855002675	0.018689607049778956	0.028793373362661752	0.06155098614416708	0.0347757360205493	0.0	0.1601784933445231	0.08987018417005697	0.08088969729469894	0.05968103780049375	0.05533206260032103	0.0683119315141787	0.06264320635192923	0.03348988367714959	0.0	0.09160176763173018	0.05764328203191389	0.199438202247191	0.0	0.0	0.03991439272338149	0.0	0.16932405921169966	0.05984784107718675	0.0	0.0	0.1800900135335033	0.05584979325753149	0.0	0.08595711404700168	0.0	0.0	0.01984126984126984	0.0	0.05849830568931692	0.04711967183877296	0.13362389275310624	0.0	0.0793530736206466	0.06270864002724601	0.022685928303905832	0.0	0.050656303068369504	0.03944875854988215	0.0	0.08098070688949738	0.0	0.0	0.0	0.022234446107694435	0.0	0.0	0.0	0.0	0.0	0.09522188173873568	0.0	0.05581063537687525	0.0	0.0	0.0	0.0	0.027127834712104375	0.06299353030309414
d8kwy76j_7blj9otf_ATGCGATAGAAACTGT-1	0.21053084155010318	0.23220973782771537	0.0	0.021973511584101088	0.09276545787945373	0.11905239623939463	0.06364414833708354	0.06982278090214686	0.10185655115026683	0.059994131759264054	0.07080105277156651	0.05973963082597922	0.08073785018963163	0.036924218103993385	0.044646572736460374	0.05407972177635099	0.0	0.08966999483091656	0.08030356639454138	0.06835819034678688	0.07652895061297602	0.06939499292991716	0.23056638385691355	0.06553023006955591	0.059568396647048334	0.06788749947937192	0.06597286939233855	0.05271176708556813	0.042290656561477825	0.05583974637844217	0.07129635127536477	0.09277439745169037	0.09061353017554263	0.10644231030824061	0.12334944192181468	0.07193929665839778	0.1029470304975923	0.030241700979365856	0.1185709221497819	0.07408858193313404	0.7634126173452016	0.06011276347572006	0.11428571428571428	0.037726832734980946	0.09806294985803721	0.21094168004280364	0.0	0.020105120699965378	0.06234349919743178	0.14119105187232053	0.0636128731016302	0.09092206170857857	0.08618925591131386	0.07452055193398922	0.03713143319884893	0.10301199131337928	0.03526841448189763	0.17303370786516853	0.05739900783552665	0.09237395924267598	0.0421829156131866	0.008025682182985553	0.014109347442680775	0.04014209494252024	0.0	0.08907146937998205	0.12880950585497755	0.12879614767255218	0.023298798579697456	0.0	0.08626821515122902	0.10482775651314977	0.026844523163779267	0.0	0.0	0.0	0.05436885212166111	0.31055568294733626	0.07566089575604042	0.1431364814367092	0.1134539617685685	0.05844836811128946	0.06575955879326666	0.11112250438093135	0.492553950419119	0.10076724382172678	0.045113639007141694	0.06843231674692349	0.08764493149456971	0.13857677902621723	0.07114295709443974	0.06824841122914697	0.0	0.0916272911340053	0.10258412505603517	0.1398439920024781	0.09896280661160188	0.08572617561381607	0.0	0.30369181380417337	0.07740324594257178	0.26347168080715433	0.041725187265917604	0.05379368272504036	0.22532102728731943	0.15054608313035278	0.00529413421193433	0.6967526855167304	0.08233157248706698	0.06276411045959315	0.0867761452031115	0.0	0.05639379347244516	0.0	0.0	0.07891184512151422	0.10292049926842961	0.04333868378812199	0.0	0.08431082026587644	0.05378990547529874	0.0	0.0	0.6263599072587837	0.0	0.08422438984236737	0.06589475510823825	0.04640225064291755	0.6499464954521135	0.11390523750074312	0.11128945960406635	0.1429165923547946	0.09461035023315587	0.14943055874035008	0.10676485837853278	0.0	0.1405034972014072	0.09626903652664134	0.0203572065530332	0.10148666208056256	0.048900392695740764	0.039942526570157524	0.029878326694806095	0.06537047584528556	0.049916595851823876	0.029725501351159152	0.039075163981531026	0.04287173500656647	0.0	0.07170724094881398	0.07497324772605672	0.024266901396296104	0.0	0.06668811461043155	0.03557941429170857	0.0	0.17913594229113536	0.10437235632009853	0.08957965716024914	0.06440445683497133	0.06436697431781702	0.06612441865250854	0.07889776547037032	0.10516616134593662	0.048154093097913325	0.10489863860650378	0.054407333601684316	0.20545746388443017	0.0	0.09809167112537899	0.2030497592295345	0.0	0.24562154449794898	0.08382474542421667	0.024077046548956663	0.05365046938080646	0.15003304692663583	0.06251368395602329	0.020023048112935753	0.12314963438558944	0.0	0.0314071696094168	0.050695559122525415	0.0	0.12796504369538078	0.06787943641876226	0.15183897112736064	0.0	0.09204654184799685	0.07622357646162636	0.03524166220795434	0.0	0.0671031358317631	0.0409743611990803	0.0	0.11103767349636484	0.0	0.0	0.22785293892838035	0.022423816136731174	0.0	0.03531300160513644	0.048154093097913325	0.0	0.013316687473990845	0.09875642459912123	0.0	0.07387083974489253	0.0	0.07082056520258767	0.0	0.0	0.045180474955755855	0.07455669164949887
d8kwy76j_7blj9otf_ATGCGATAGCTACAAA-1	0.14989872353435757	0.13596100112954046	0.0	0.07327924243423704	0.12966801207228829	0.13420087135977987	0.07254935733464285	0.09134233622571855	0.100521365798695	0.049017069676728975	0.07188713765690728	0.06634195956174845	0.08277256072293042	0.06414465684128605	0.07744287894100628	0.08061797752808988	0.11536599658590027	0.0879933174734165	0.08432287981037528	0.07505526981389221	0.06581059390048154	0.07694400232949876	0.2599556676603226	0.09122525414660246	0.04275905118601748	0.07937736084812719	0.07636221002528716	0.05537720706260032	0.013596774282515045	0.05789908808915425	0.08137460938273143	0.056316647380143595	0.05511650018914028	0.06796437866710196	0.11782874538988221	0.09883749209591906	0.11240235420010701	0.0028380673226789496	0.11306496288810063	0.0793698244167268	0.6153995816917165	0.07641704713309458	0.10436062065275549	0.05058017717765552	0.09596389712286128	0.20837792045657214	0.019897003745318352	0.06165612312340667	0.15257356875334405	0.0941476860976221	0.07358892502154402	0.08432316746923489	0.11580543118094863	0.07524486520129721	0.0498243026332914	0.08617379536084097	0.0	0.32413055109684324	0.05976849495621762	0.12207719673716126	0.049774966166241774	0.04637060816836098	0.0	0.045047818834421896	0.0	0.09946858194810966	0.07700345804561173	0.16787586944890315	0.0740794785738606	0.0	0.056840713813615336	0.0701321150759353	0.043301784099924356	0.0	0.0	0.0	0.05863549683774403	0.35672246426660553	0.08737136945492646	0.1436224457334819	0.10144948684274527	0.04226859283039058	0.05096925546363749	0.10360820473180024	0.5376463943879675	0.1061570630405811	0.05252750831646777	0.057173098843836506	0.08200034175679802	0.0	0.07879050703574952	0.07653274236847381	0.0	0.09944919426969304	0.08223793617052044	0.0723437808003154	0.09185487093775736	0.31026692824445634	0.0	0.220920278223649	0.07566434813625825	0.15447527325536956	0.07856808453718567	0.06150861797051876	0.18398876404494383	0.12716871143837435	0.04908338261383797	0.5233156356751862	0.0766821216955144	0.054137867024819555	0.09508992879779396	0.0	0.02780096308186196	0.08086830237713062	0.06359397691660934	0.06068921057066609	0.08208959047428745	0.0	0.0	0.08715067703831748	0.04066345639379347	0.0	0.02802815162365724	0.16104868913857678	0.0	0.07170432563690991	0.0740803725073388	0.05308415501031873	0.7368579454253612	0.17311693716188098	0.10968432316746923	0.0945247012662743	0.09451323644393582	0.12382481082320569	0.09921316232576094	0.0	0.10087686468893897	0.08268192633772245	0.0	0.09466270902868014	0.056547002067131424	0.03895784193299623	0.035952083704892696	0.09155318524655241	0.00931608598495578	0.03867227448510339	0.03971028278144383	0.05260956272192227	0.0863206705903335	0.03733056893169253	0.10272873194221509	0.051112869939566985	0.013930998949725541	0.06859594380177488	0.056854687420214954	0.0	0.16049354550466738	0.09721927778955551	0.07805383547895024	0.06887818797931157	0.06518559390048154	0.09684117380746594	0.07579266375046459	0.13800210054891704	0.0	0.07676911796761984	0.06449948400412797	0.22124130551096843	0.0	0.09113607990012484	0.11551631888710541	0.0	0.42254324950954164	0.08638695519065645	0.0	0.028989736854905395	0.06905234003713845	0.07055526079549397	0.07428900687327654	0.10471114403698674	0.04410071825802163	0.0	0.026529338327091135	0.07067059033351168	0.20206884251828072	0.08225432495095417	0.11861413312724174	0.0	0.09843130731656921	0.07448316722740642	0.0027465667915106116	0.0	0.07040137134482519	0.05407574508698104	0.11075441412520064	0.08104365341642275	0.0	0.2830390583199572	0.0	0.02775022393757402	0.0	0.0	0.0749063670411985	0.0	0.0	0.11988261426463674	0.0	0.072391515035884	0.0738362760834671	0.0	0.0	0.0	0.04500041157344528	0.07808855353754938
d8kwy76j_7blj9otf_ATGCGATCACGGTGCT-1	0.18805893143774363	0.0708043517032281	0.04507758159443553	0.036712915118333	0.07608554494122291	0.0902124894901781	0.05879942146680641	0.06435851448351106	0.08237393446219025	0.03885504102974201	0.07227956325090275	0.050481945710915	0.11239523340324016	0.01879347244515784	0.0	0.0444199215266631	0.05375933144793498	0.08062964071343427	0.07776066207563127	0.06818683398138538	0.06002977644404122	0.09298049180010123	0.2915615684476038	0.06039379347244516	0.0	0.10266986092021414	0.10842367441787144	0.04021323519816258	0.02366886752384262	0.12618655919086455	0.12018179216549356	0.08339243719437082	0.06703744977558761	0.05174978008723962	0.11296231124387106	0.04287659905637434	0.06584911717495986	0.009886709935561915	0.0919953453245172	0.07536189199935206	0.8807821392091055	0.05841130642446071	0.0660513643659711	0.04119441755602661	0.09569381143747584	0.19593811307294454	0.04664927768860353	0.021370345891165456	0.028100588550026753	0.08215318555241753	0.04581682397268292	0.09583259021461268	0.06671547783315968	0.06404894756190331	0.02427949618960855	0.057533125609794476	0.0063759586231496345	0.18009630818619582	0.05139419429048682	0.08743006861723597	0.03960560503851978	0.03319065453896915	0.0	0.029092926862977726	0.0	0.04264493837908426	0.10909541404979155	0.07550561797752808	0.015224475898633202	0.0	0.060050986686809554	0.2709799563732148	0.05086622018043947	0.0	0.0	0.0	0.02207405578192095	0.2812046166781319	0.06150789978048738	0.12144441677316072	0.07044603336738169	0.06962011771000536	0.03958184137959419	0.08662675516608101	0.3490428630878069	0.08690785667410965	0.030018377649056693	0.05153651103822086	0.06639045994302185	0.0	0.07225621710486838	0.06138592199042737	0.0071141232189921326	0.06792266836114466	0.052579063815018874	0.14018191546281433	0.07731296775081453	0.03263777421080792	0.0033561943674303226	0.2528624933119315	0.07833957553058676	0.0	0.029115391474942038	0.08416744353401043	0.3093231674692349	0.1519342081139834	0.0	0.6486809071078734	0.05965094494332328	0.040090193380723074	0.055949294151541346	0.0	0.025767790262172286	0.0	0.0	0.05255226510767177	0.07339272264955107	0.03501575411687771	0.04842161583734617	0.07671729020043627	0.017228464419475654	0.0	0.0	0.3274478330658106	0.0	0.09878037069048305	0.07325842696629213	0.03936159458346586	0.5451779026217228	0.06913976576897925	0.07473916532905298	0.061530230069555915	0.10357351155185077	0.04667634844199852	0.0871130622505234	0.0	0.10545247382296925	0.07442787108448934	0.0	0.09667125277077122	0.024179712102096945	0.03584302318279213	0.010606781206032142	0.03940351058872262	9.441979038806533e-05	0.013477727885351268	0.05511463844797178	0.033347925482756946	0.06732655609060104	0.032504012841091494	0.027387640449438203	0.06789160027911129	0.03779006400729247	0.09668756111510858	0.04245730181671251	0.0	0.14715760484311216	0.0814648804896844	0.07294735176643513	0.05882496503430862	0.04820960406634564	0.06423529653866733	0.05065369487704165	0.06737609733864415	0.0	0.08058379406694013	0.05078128235327247	0.38857677902621723	0.0	0.13206705903335117	0.038683788121990366	0.0	0.29159978598180847	0.0734028034094128	0.0	0.0	0.11953545463129071	0.1037520344040959	6.173601679219657e-05	0.06495314922281215	0.02115861666423464	0.03964686998394864	0.009497057249866239	0.0	0.0	0.01594435527019797	0.11148019340903235	0.0	0.09008431349968556	0.08618791683922135	0.021366149456037098	0.0	0.050450572266033916	0.06125909215796856	0.0	0.02111855978346395	0.0	0.0	0.08262630895054651	0.02422734022279534	0.0	0.0	0.07388086320670591	0.0	0.0	0.08106749679783387	0.0	0.07332196880145665	0.0	0.018288827277591322	0.0	0.0	0.05365374326048483	0.06258206488233914
d8kwy76j_7blj9otf_ATGCGATCATGAAGCG-1	0.10074142016357104	0.06569169490517805	0.21334938469769932	0.027968952703445547	0.07419989922444378	0.1000057326301307	0.034590445895663686	0.038349286584225185	0.06484330290616307	0.029114912043509363	0.061577946759661197	0.04397161241511581	0.09906286212662638	0.024119606984775523	0.014802924915284467	0.035161405386124486	0.02896889092715738	0.04927557260446234	0.062324887669215324	0.0561505265219769	0.03729615930397562	0.0741080809897485	0.16097225407016738	0.060620652755484214	0.0	0.10428140508709707	0.10626726495322293	0.03159378303253337	0.00548835310795232	0.12217038448268103	0.11570155688824818	0.025134694588574914	0.03014657519774531	0.034542173372872284	0.10465623089549064	0.06281920326864147	0.05027287319422151	0.007544916680236661	0.073638936778762	0.045054756259786666	0.9453767206576196	0.046925539193479526	0.006607811663991439	0.054158038547780375	0.08324082318894917	0.14950062421972535	0.0805577849117175	0.006936707267176534	0.009010165864098448	0.07076145776188444	0.04729167121356119	0.01938053623446882	0.05483371349722621	0.03973895604255613	0.013090538371437248	0.0	0.012038523274478331	0.0	0.036068030939424275	0.07838064261778041	0.034522672989295594	0.0	0.0	0.041286763850630626	0.0	0.03154047755076131	0.053289093331322424	0.09849117174959872	0.0597791721387227	0.0	0.07399364240078053	0.11207144915010084	0.027840814745115405	0.0	0.0	0.0	0.03754921732449822	0.10914927768860354	0.05777168983581067	0.11491904331686993	0.020098253806118974	0.025446762974852863	0.026164547063423468	0.07163430758936377	0.3157214196540039	0.07195248091731553	0.01916625956684579	0.02473771140112127	0.05872670381170881	0.0	0.0479547273068261	0.0505924923139946	0.00933357113132394	0.06178118948741037	0.04588376498488858	0.08901467151023626	0.0620711632565797	0.08507223113964688	0.0	0.12696629213483146	0.07637774210807918	0.07849881525643966	0.027487961476725522	0.0573696089495118	0.245920278223649	0.11087788615878504	0.043958210132071754	0.4854920360538338	0.06642680726932997	0.025119839267970432	0.017944602214265134	0.0	0.005478865703584804	0.0	0.0	0.05189123032644319	0.05311808548870293	0.0	0.0	0.08059636992221261	0.0	0.0	0.00868419969543565	0.022561084358837167	0.0	0.14607839102221123	0.05145864966089685	0.06483419754273584	0.5736021936864634	0.04345758278342548	0.06567683253076512	0.13001605136436598	0.10186280065500308	0.14721394175647787	0.08031839863061474	0.0	0.08268947679205582	0.045159143405238224	0.0	0.0610334021248949	0.028138258910678993	0.02672213053602514	0.011523294294829876	0.048300799116311986	0.0	0.01254986420681201	0.045080554069318116	0.030711610486891385	0.0	0.010110130194399857	0.03337346174424826	0.07009095773140717	0.027386401918237123	0.06699714949908674	0.014335222643302274	0.0	0.15349667158256675	0.07536675012030111	0.04323239935891165	0.05307838885603522	0.03780363830925629	0.044227682429929624	0.028679050314696596	0.04230822582882508	0.0	0.028436676376751284	0.04065848693114147	0.323167469234885	0.0	0.14330301408953094	0.05377207062600321	0.0	0.299625468164794	0.07108093492759719	0.0	0.0020429009193054137	0.08050860793755704	0.1064297243508376	0.010268757459768695	0.07885061255847772	0.012808664494057752	0.011075441412520063	0.00847155341537364	0.0	0.0056179775280898875	0.0	0.09518483839644888	0.0	0.08610085488798877	0.08330008191939253	0.07119671838772962	0.0	0.036577918905715684	0.02626061053027345	0.0	0.05403959336543606	0.0	0.0	0.0	0.005260278584353828	0.01741870281196124	0.0	0.023408239700374533	0.0	0.0	0.09934011057606563	0.0	0.05044497257719102	0.0	0.0	0.0	0.0	0.016663579865827057	0.05038064062216942
d8kwy76j_7blj9otf_ATGCGATGTCATGCAT-1	0.1555740273637545	0.0	0.0	0.030827414850810263	0.06059519913561585	0.0798794236795842	0.042803638309256285	0.05634853045638464	0.08456389746229791	0.0886794732390963	0.06465646854962027	0.05986621655137798	0.06952220083880306	0.03046111192178608	0.060143075124348536	0.04243579454253611	0.05365741802338913	0.08149820795031232	0.06242700656437518	0.05078057256070521	0.044850768837090285	0.05881871694561603	0.09386226400672629	0.05740609951845907	0.032816122703763155	0.06611255819020066	0.06379791415719209	0.05850918059742395	0.04449702967020238	0.051438538942476776	0.07564420416608668	0.0962086428509214	0.10999103713624575	0.09210490518812743	0.10880068745237284	0.1190719392966584	0.08842803638309256	0.01715247245291212	0.09414846301030237	0.07092395972923754	0.8200301571088088	0.049481453310290954	0.03432316746923488	0.06718292428902259	0.08159651029279094	0.26770108792580705	0.0	0.032927328234664655	0.11349384697699304	0.1265619602982709	0.06322663507980379	0.044004518161821535	0.06970046839946308	0.026297303297991213	0.0601094674128382	0.028420356906807668	0.09332084893882647	0.0	0.03531859441502005	0.07164740033604611	0.03967554562399242	0.0	0.0	0.03951194547188685	0.0	0.10148633820315404	0.1465055066593412	0.07499197431781701	0.003453475363587723	0.0	0.0	0.0	0.0	0.0	0.06094168004280364	0.13964686998394862	0.033543235790426805	0.3250019108767102	0.06758291368549962	0.1295712910229306	0.08049516027044117	0.05252006420545746	0.07884100917808783	0.09312552009181223	0.5041317400867963	0.10036324045917572	0.024670249145090375	0.0685811989671296	0.08282840167068652	0.08453718566078117	0.056199658122597605	0.05298259487456108	0.032816122703763155	0.08820822002515617	0.04573915809870866	0.0863676044042691	0.08945710179037845	0.0	0.0	0.21144997324772605	0.0873015873015873	0.23671940686386914	0.038110843588371676	0.042640087289515675	0.16258694489031567	0.13104498497756925	0.0	0.24599744824463926	0.09488691987735366	0.04178814382896016	0.06609869531217846	0.011704119850187267	0.06698769395398609	0.0	0.010165864098448368	0.1387862157885867	0.12074900511550321	0.05085904524106771	0.09090422685928304	0.06238424496851463	0.0	0.0	0.0	0.41198501872659177	0.0	0.08462498799577452	0.05677092823160239	0.06429545359281806	0.25846040663456393	0.004220914333273883	0.0	0.26389632007609537	0.08589254837434644	0.13297154067619557	0.10743444140527574	0.0	0.1571176296099158	0.07629835527889789	0.07090626512777395	0.11721317740579378	0.023078031743399296	0.02715418604008571	0.026217228464419477	0.08369146861354183	0.0839077203915274	0.03303059241048147	0.039934209222598736	0.04299820030157109	0.0	0.039437310504726236	0.09390048154093097	0.03549792515773979	0.0	0.0517956310769174	0.024711996785286915	0.0	0.1620378442827539	0.10234238031301843	0.07721805337652346	0.06866229243520787	0.054684657570893525	0.051255299008108	0.07510445639787779	0.08982819095178646	0.0	0.1216138556962527	0.03497093692592353	0.4395398608881755	0.0	0.0	0.052808988764044947	0.0	0.12826823613340468	0.07173758165165964	0.0	0.0	0.10191042709218519	0.06720596564515516	0.0	0.11918481019604615	0.01764028730320865	0.0	0.020777599429284824	0.0	0.12823256643481362	0.02421972534332085	0.11973252680181519	0.0	0.07352728613464474	0.06807169004845638	0.061851257356875335	0.0	0.0521712959732012	0.034937023701068645	0.0	0.10427092185188683	0.0	0.0	0.12695864862799053	0.033202878424441355	0.0	0.0	0.11556982343499198	0.0	0.0	0.06332992849846783	0.0	0.048090495960890524	0.0	0.0	0.0	0.0	0.04876630859776927	0.05074365704286964
d8kwy76j_7blj9otf_ATGCGATGTTAAGAAC-1	0.13026446533669647	0.0	0.0	0.038779803132581336	0.04373347462689668	0.09355174654131315	0.04436418762261459	0.05814596930225622	0.08305670429792886	0.04857599275866764	0.05947858912351068	0.051173015455969875	0.07105005730940335	0.005551096843231675	0.05578344529655391	0.04275905118601748	0.0449438202247191	0.07437232918093707	0.06566244958778486	0.05970380756798342	0.053748807779096006	0.05884869211355585	0.29320492241840557	0.04162225789192081	0.0	0.06364558203016119	0.06055518618562647	0.042798744600608125	0.014512419122635734	0.04697065917269635	0.0667476535384222	0.10634962111314346	0.08158250776156738	0.09900155072503197	0.11617496845520639	0.1418600126465295	0.07466238630283574	0.008475430556524841	0.10105588913329237	0.062356850791032835	0.7304830001459215	0.055022063634990855	0.07811663991439273	0.0199314651669056	0.08752863176764185	0.2542134831460674	0.0340757089352595	0.02473169042898058	0.0819689673622258	0.0959763225443783	0.047558863269756176	0.13850543962903514	0.06525020416209062	0.05442540847264535	0.058757393027055946	0.0452270795958833	0.04164437310504726	0.21524879614767256	0.038937142409718066	0.08647144546760159	0.042158436408271174	0.012056358123773854	0.0	0.03458159033031874	0.0	0.06000671073990442	0.08830764037762001	0.14416265382557517	0.12413055109684323	0.045947030497592294	0.13552387247033645	0.0636292546404906	0.03918746886588809	0.0	0.0	0.0	0.09667860229657982	0.2881602079033861	0.06467263061676552	0.12801402388738717	0.055002675227394326	0.019689673622257892	0.03437955303123842	0.09410358848561096	0.536561441055823	0.08817735954797203	0.034996626887198456	0.058047781887547396	0.06945618649836545	0.20859130168921503	0.06192502090833061	0.05902985984368758	0.0	0.07996470506747295	0.08761731233641346	0.11244403142688181	0.08739861182560903	0.17270079067831876	0.0	0.21615837346174424	0.08908507223113965	0.23679584193227854	0.027605002675227395	0.04219791542543125	0.17088014981273408	0.138311127075172	0.020303567908535384	0.45853397538790797	0.06852640523980141	0.039347681287603326	0.04520722722969914	0.012439807383627608	0.030133761369716426	0.0	0.011083084919361002	0.056143778337366626	0.07685917324860438	0.020777599429284824	0.04162653825575174	0.08643042350907519	0.0	0.0	0.059060789397868046	0.23559835919386482	0.0	0.0701321150759353	0.05588477723309184	0.039696922625519944	0.42596308186195825	0.2886273110992212	0.06400481540930979	0.2243029546400333	0.0887794764720694	0.1773038803536396	0.09004494589003315	0.0	0.10121092158118414	0.06953416243632742	0.0	0.07292117845889917	0.03432978150006219	0.03379327148910944	0.02639557695737471	0.06514610193479349	0.0	0.02325754651170666	0.02916493272298516	0.04213239943577022	0.0	0.022795166755840913	0.015984483681112896	0.021150323123087584	0.0	0.050803375398977876	0.036982521107655146	0.0	0.16262069077902078	0.08877485521803945	0.06459919296300456	0.055218570771498034	0.05084436864633494	0.07785220397579948	0.048925007862309515	0.06265977052493907	0.0	0.059162158413094745	0.04996960345344525	0.41225254146602464	0.0	0.0	0.04579989299090423	0.15066880684858214	0.28635634028892454	0.08235265505589366	0.0	0.0	0.05186793818651056	0.05539802682391183	0.0	0.13680015365408624	0.0	0.0	0.07401462457642233	0.04672730515427145	0.0	0.07308721241305512	0.13892356776251907	0.08863920099875156	0.08682807126293955	0.060460642921126635	0.1314071696094168	0.0	0.043974777258240866	0.014335965178661808	0.0	0.07717244201051207	0.0	0.0	0.0	0.01829975772659777	0.0	0.0	0.0	0.0	0.0	0.055369100312920534	0.0	0.052495288972947717	0.11913679329409667	0.05807675470596819	0.0	0.0	0.0420216487632218	0.06678589333636666
d8kwy76j_7blj9otf_ATGCGATTCAAAGACA-1	0.15905182297638157	0.0	0.0	0.02656903919024898	0.09156550151423065	0.07879022395475044	0.06438869221692063	0.07582470915895821	0.08950274767303784	0.05242678602591615	0.0648544928135572	0.055085397527015384	0.07969811921854184	0.005210613356680773	0.0	0.03932807205279115	0.07559428265688298	0.07257171473511219	0.0631008474430004	0.061783128429527774	0.05186451717961244	0.06613648933537615	0.1871130474661775	0.06613162118780096	0.03089887640449438	0.06863239812509812	0.05787393141588612	0.05263509898341359	0.02991841935430491	0.041785218410231535	0.0715014141878227	0.07073798947329128	0.08016480763922258	0.06063697617687334	0.11243632624994158	0.08648280558392918	0.09607704654895666	0.02850474174362792	0.09791001988255421	0.07298314852175279	0.7511065713312904	0.06105981261601197	0.07656500802568218	0.06183246950036555	0.09228082174393583	0.2495541287676119	0.05852059925093633	0.042507789632707016	0.08637774210807919	0.09949814088627913	0.07006251897295077	0.07722489744961655	0.09178658256127209	0.07261331498891692	0.04033447572773415	0.0	0.04766363474228643	0.23055109684323166	0.05502019936502965	0.09504859996433031	0.0419975730616841	0.0	0.0	0.030403856706336663	0.0	0.05496458724415304	0.08953573134253325	0.11773140716960942	0.040760737389950875	0.0	0.022944009064299876	0.0	0.01758270142617295	0.05098983413590155	0.0	0.0	0.038715342086128604	0.3778185431475961	0.07263572922644058	0.12774983382081248	0.10519966924461306	0.05249866238630284	0.056831707618224474	0.08998886526976414	0.4911717495987159	0.09775690081769245	0.04394351780770931	0.050168655640077234	0.07343121023925778	0.09837193304288007	0.06918064600606552	0.06032688689359694	0.023997780552087667	0.09264417869515157	0.07236128584443191	0.08174931711300723	0.08129011461159893	0.10183698947743891	0.0	0.34612092027822366	0.08244159086855717	0.23243904303294352	0.04202893704298199	0.04991109833855528	0.09122525414660246	0.13045755742384957	0.05463095942102447	0.6176482693336626	0.07368139449747965	0.03451043338683788	0.07661028110466313	0.0062867843766720175	0.06358480470840021	0.0	0.003974623557288084	0.06584004594518975	0.07136452699710666	0.0	0.0	0.04538626167839651	0.0	0.0	0.0	0.17540574282147317	0.0	0.08450974743109575	0.06972192095787601	0.055234199515253726	0.5731674692348849	0.05451518934665002	0.05149812734082397	0.22983175792164556	0.09006365919239952	0.11819409411704757	0.09624246977820967	0.0	0.09224821674609181	0.07230291404037636	0.02746566791510612	0.05929662751492607	0.049255773456610974	0.044994059236819164	0.047609139369438995	0.12142080463936208	0.02039467472382211	0.028174546735206668	0.042613399916770704	0.03695705044019651	0.0769573747101837	0.018258426966292134	0.1730872124130551	0.03786987792579881	0.01888512375403761	0.056893553624471876	0.0240859269718424	0.0	0.16134364314367736	0.09318877010206245	0.06594948832501779	0.057298677405123295	0.055500601926163726	0.06500699674856979	0.05530981583816304	0.06372986148267047	0.0	0.050363632760636504	0.0541944749514235	0.3493846976993044	0.0	0.0	0.2101123595505618	0.0	0.20381665774924201	0.07544999613737222	0.0	0.0	0.17747773266610015	0.06774593622884724	0.0	0.1068581855098709	0.0	0.03825575173889781	0.08235241662207954	0.04472088460852506	0.05350454788657036	0.0	0.13269870994590097	0.0	0.08427771940774399	0.07482726898076356	0.09812734082397004	0.0	0.06538895480028846	0.03617522016398421	0.0	0.13983570956472477	0.0	0.0	0.0427272032408469	0.04167643575546618	0.019588609476249925	0.0	0.06536472266809346	0.0	0.0	0.09707022066572628	0.1487426431246656	0.07626955784781758	0.0	0.0594386886521718	0.0	0.0	0.05228011688685846	0.0719860860089118
d8kwy76j_7blj9otf_ATGGAGGAGGTCTACT-1	0.16165061530230068	0.0	0.25642054574638845	0.04044357469015003	0.07254281662485	0.09856302071390353	0.060800344969961714	0.05748795493582725	0.09795096198910644	0.07698709945900957	0.06764865847618518	0.06015397828760424	0.08284116640702964	0.03370178510627949	0.03618492757069536	0.038521045122168716	0.04186093913220719	0.08350437659140764	0.07198806791050358	0.06575416447670278	0.06311210365924581	0.07106391111483734	0.13078040204845984	0.050792937399678974	0.0	0.07585671353921371	0.06946550162136399	0.05610310717874434	0.027419701808674354	0.05038344925985375	0.07947096364318923	0.06410591411897919	0.0769170475031779	0.06989144924776233	0.11874814617709528	0.04161194610632813	0.12431888710540397	0.015880770155318275	0.11209450488476706	0.07630484829742638	0.7489177489177489	0.06625739726785022	0.0	0.05252022757812277	0.09392830781127345	0.22505350454788656	0.07878544676297486	0.028886161206055454	0.027822364901016586	0.10384623199301055	0.06563731588384024	0.030117115510373937	0.08711479072212366	0.05449092424556767	0.03254377973479097	0.03169357630692726	0.0	0.1303370786516854	0.048351705713801006	0.09114253329954099	0.043076406592599585	0.0	0.0	0.045452181849779484	0.010548039440495299	0.09229081082061467	0.12555614207073373	0.11944355270197966	0.05856315968675519	0.0	0.06606238000818306	0.05922541877598057	0.022988505747126436	0.0	0.0	0.08560727661851257	0.07660753728169459	0.3613085683711687	0.07197786715769797	0.14018918674905034	0.092776886035313	0.0631995719636169	0.04527472527472527	0.09981424588166161	0.46340883419535106	0.09801069780185914	0.026161397631842186	0.0536348198292507	0.08468397300681553	0.14232209737827714	0.06989266668851989	0.0643913704932456	0.03701722053781979	0.08320107772012403	0.07269388168264573	0.10098279406381121	0.08831488640771054	0.08513168063729862	0.0	0.3086677367576244	0.07677902621722846	0.13643659711075443	0.034334871589085075	0.049446146153864126	0.03136704119850187	0.17168599191071102	0.0	0.5074700580318557	0.06707532214541642	0.026413775783186468	0.11547927727703008	0.0	0.0	0.0	0.12749369410685624	0.06488121826746711	0.08565997603640359	0.044170976755246415	0.08239700374531835	0.10143227558957896	0.03310148029249153	0.0	0.0	0.2834849295523453	0.09341894060995184	0.08883401242951805	0.060623834106980176	0.047398372179607615	0.61714151952916	0.15546043635931275	0.10737693953986088	0.0	0.09264618706065436	0.1303217916380035	0.09437808983589524	0.0	0.1220735368723958	0.07167651933341163	0.012637264643685189	0.10916414006301647	0.047109668528466986	0.0476818463841727	0.03570437746467709	0.07242962425999758	0.0	0.03638309256286784	0.038074430771059986	0.043980738362760834	0.0	0.0495920278223649	0.09958533975387908	0.046080483661387714	0.0024968789013732834	0.06301544251951072	0.037652993035528354	0.0	0.1729066006143517	0.10079276746385078	0.06438662410458387	0.06792449288014042	0.06121990369181381	0.0760690620241182	0.07041157658706333	0.09769534114103402	0.0	0.0992410280799794	0.052882536811294595	0.1725521669341894	0.0	0.0	0.228143392188336	0.0	0.27016229712858925	0.08141561016643634	0.0	0.0	0.12510622226418658	0.06819009113682613	0.008293204922418406	0.10110987639077526	0.007085299220130681	0.0	0.09180488674870697	0.06540930979133226	0.10148029249152844	0.12694845728553594	0.1411640707052692	0.0	0.09096531398260083	0.07113031632170844	0.13861244872480827	0.0	0.05806697373624584	0.04546440501496681	0.0	0.01778239385641897	0.0	0.0	0.0	0.024527927570472705	0.0	0.0	0.10990725878366328	0.0	0.0	0.12476287757186634	0.0	0.056641545797542665	0.0	0.03424291064740503	0.0	0.0	0.05930258879697082	0.06435501742057524
d8kwy76j_7blj9otf_ATGGAGGAGTTGTAGA-1	0.17172093556523732	0.0	0.20639379347244516	0.034367510279469646	0.09430306430415518	0.08883665825880914	0.05692065446567524	0.06786312777906416	0.08874267550260682	0.049686355956743776	0.06545528128767907	0.05427362976471982	0.07815606846847273	0.0429677999902719	0.0	0.0494047619047619	0.04277815995311982	0.07115298774030444	0.05883990058509812	0.06438685885760256	0.06786354014004234	0.06529763538746623	0.30214782542230373	0.06128624933119315	0.0	0.0659603745959125	0.06344183536363156	0.055090109488574825	0.01093257875373015	0.04977673102213688	0.061576628798165854	0.11764779075988901	0.06433836685035425	0.061135747385985435	0.10771009118662787	0.08533975387907972	0.035912252541466023	0.013213297043292159	0.10041515565860135	0.06795126668335616	0.7265917602996255	0.06638478904853254	0.031835205992509365	0.039879267600341446	0.0916961039316079	0.14749420367397895	0.0	0.02454914550089699	0.08179775280898877	0.06356882107131005	0.06494883338260514	0.04458712323880863	0.07746519857696677	0.06038734380857747	0.049376021286133644	0.01863217196991156	0.0	0.04858212948100588	0.055887084896989764	0.10116759595618259	0.05418297156565498	0.009559479222400571	0.0	0.03720618682255511	0.0	0.0537131249376536	0.07325095787504354	0.09055109684323168	0.0	0.0371856607811664	0.10713498882699148	0.18911799810676216	0.010258113318942455	0.0	0.0	0.0	0.06062476848993703	0.40090193380723077	0.07048408834685051	0.125503612314408	0.056238143878593314	0.06797217763509898	0.05609416800428036	0.08739382896686268	0.4418732536710065	0.0970861516452519	0.048633307744201736	0.04159397027008165	0.0680611464539931	0.10677979056791256	0.06742504482147806	0.0615357580000064	0.035709331589481405	0.0840161939093153	0.043902650644223676	0.09805412407423052	0.07932877183143786	0.07704654895666131	0.0	0.17458533975387908	0.13211164615659	0.26186654437055723	0.04342785803459961	0.05740173504267514	0.19549224184055644	0.11824879240609577	0.07651150347779562	0.46976993044408777	0.06989963341930504	0.05870759218615215	0.06512738198131457	0.0040128410914927765	0.02572498662386303	0.0	0.0014522662997783382	0.05717459990215376	0.06753649983641222	0.035758872837524526	0.04836811128945961	0.08017450714079928	0.0	0.0	0.0	0.07107187444266096	0.0	0.10306073452140868	0.0627191878877272	0.051291629373750224	0.7372926698769395	0.03305392069437013	0.058554039593365435	0.2431484453956364	0.08796449313867169	0.14838594613875514	0.09200505447218332	0.07375984101505771	0.09101872104724756	0.0758916337156951	0.03992458406583607	0.07370676110644007	0.042351515007926964	0.05014606992768094	0.03524364385787607	0.05845803344897219	0.028451830170270354	0.033430183337735606	0.03982720012682559	0.05292086190962596	0.0	0.024355716069199215	0.011704119850187267	0.028934371864004754	0.0	0.06454043744580358	0.03756196870094954	0.0	0.1497475508768499	0.08792307291088296	0.03782155569002146	0.06281058451371875	0.05637673889780631	0.08789871177511627	0.05672605263050413	0.05830014069714444	0.0	0.07025939797475378	0.046359288836764746	0.22846441947565543	0.0	0.11993936151239522	0.1184055644729802	0.0	0.36953807740324596	0.07498075839120122	0.0	0.0	0.08485191829540806	0.06377451079157628	0.05000617360167922	0.07209394849844288	0.013603125962676524	0.0	0.015605493133583021	0.043873729266987696	0.0	0.04551453540217585	0.13156173830331133	0.0	0.0833597538696015	0.06901431725274802	0.08039950062421973	0.0	0.06259886709935562	0.03742787731551776	0.0	0.07223113964686999	0.0	0.0	0.0	0.03232816924270024	0.0	0.0	0.06371499910825754	0.0	0.0	0.11626700390745334	0.0	0.06226436223823211	0.0	0.0	0.0	0.0	0.0353335802774005	0.07025034791999314
d8kwy76j_7blj9otf_ATGGAGGCACACCGAC-1	0.16379079721776352	0.0	0.0	0.020800809164669407	0.09346153646360912	0.11267484521898648	0.05930942486275717	0.07790863934925911	0.10545374042118845	0.068942240018717	0.07028191285606923	0.06996584393304793	0.08158004410478059	0.03570820565202588	0.0616887620632939	0.05212903513465311	0.0758490662182476	0.09633136142372478	0.06656066437690214	0.0630319618028935	0.03338800102356526	0.07220882730381703	0.24619735534663303	0.0737035848047084	0.009318708756911005	0.06519785469190031	0.06361848382762449	0.06380906706338331	0.028892455858747994	0.051670225302484045	0.07732818599465734	0.13637438252018863	0.11405329325604141	0.09983585892936493	0.11580491917570569	0.08718809280607033	0.10914071696094169	0.034545327657198685	0.11411303551336843	0.08102601106415146	0.6795077581594435	0.06316954478877511	0.018378812199036917	0.0597290464345958	0.09692390344967644	0.2807205279115392	0.06534242910647405	0.041960154848456235	0.142215088282504	0.10128614096755187	0.07167559180725665	0.06968670114737531	0.09369678878845053	0.054680192034009964	0.052983963096322646	0.05256034998268971	0.08199571963616907	0.10615302300695559	0.04895759345119248	0.10268414481897628	0.03874708435184311	0.0011949349028000714	0.0	0.037608497233773824	0.0	0.08757062146892655	0.11002186863735766	0.09879079721776352	0.02218006712388735	0.0	0.13961539672048595	0.01699798329011812	0.03939041715097508	0.0	0.0	0.0	0.07472801854824326	0.2689750057326301	0.07456318575656636	0.13828108005261988	0.10857531981127487	0.04293204922418405	0.055068526978639336	0.09473854417674642	0.4310088579751501	0.10148305490768264	0.031542094121478584	0.066955125968316	0.0879620369825676	0.12726438890162806	0.07078811106376248	0.06394651756383524	0.03079483978360383	0.10554750812355636	0.07175393692247625	0.07969361606262848	0.09555971129623046	0.0	0.014057103944744393	0.3475120385232745	0.09341002318530409	0.142092792173049	0.05713839843053326	0.04621250884927839	0.22538790797217764	0.13235079527214358	0.012108923995381713	0.6181421574680002	0.0812697639670889	0.060602089953156225	0.10738774334279952	0.0	0.0	0.0	0.09676679660628296	0.08945731335175722	0.09640772954073189	0.05121574222697818	0.053290529695024076	0.08827221467670907	0.13037274835027643	0.0	0.0	0.2086677367576244	0.0	0.09504328380732875	0.06625974288895638	0.05885253702785935	0.4957865168539326	0.0	0.10409978598180845	0.35390285952083705	0.09683017281288435	0.08795128538306708	0.10670431648198801	0.0	0.12683072879847637	0.06959506192172676	0.0025733139697826698	0.07292330165524387	0.04351242549343631	0.04392899218029777	0.07025939797475378	0.08500319301334162	0.007679476284895981	0.042634320119741824	0.049009175039137584	0.06222092514227346	0.03834492598537542	0.05347110754414125	0.05173220973782772	0.04835874182946103	0.002140181915462814	0.06192978450582093	0.04471736944113279	0.0	0.1708804893085963	0.10265638302526155	0.07786542217262282	0.0765828428749777	0.06428772070626003	0.07869078487056015	0.06704712076098987	0.027049521431543905	0.0	0.09262231734141846	0.055977683799717404	0.21361690743713216	0.0	0.10308542892812556	0.13937934724451578	0.0	0.16411628321740682	0.09441120677075733	0.0	0.0	0.06688068485821295	0.06917085860247912	0.021484133843684406	0.12344459535470771	0.0	0.08432316746923489	0.0	0.02804530051721063	0.008025682182985553	0.03952202603887997	0.13468902958603332	0.0	0.08532364090628837	0.07629033119415904	0.06577492420189049	0.0	0.06352574615581455	0.05608578080488193	0.0	0.13627923079344098	0.0	0.0	0.002140181915462814	0.040591315430350904	0.06384876047797396	0.0	0.0557784911717496	0.0	0.0	0.12106619971788511	0.0	0.07749034636936387	0.0	0.0	0.0	0.0	0.03363069514754908	0.08176716674460636
d8kwy76j_7blj9otf_ATGGAGGCACTAAACC-1	0.14171061683100206	0.0	0.2272605671482076	0.031428424840769	0.07015848774330284	0.08648150271344493	0.045200959661479904	0.0565172856318704	0.09478642295790302	0.04589884763860842	0.06849536463283111	0.0550795098188573	0.09986069891843534	0.04527214358675033	0.017478152309612985	0.041093722133047975	0.07898290402303243	0.09016675080282012	0.06058239412715672	0.05960778891495672	0.036173726940703005	0.09708506141303393	0.24035007261331498	0.061690743713215625	0.005261280542179419	0.09186522620889842	0.08868170172280936	0.04264703963251511	0.007385833981455434	0.1060648488454852	0.11645464394491725	0.07862679955703211	0.0756118091693845	0.07652057204523402	0.13907844377110734	0.0829077289751447	0.0917752808988764	0.031746031746031744	0.10096506351187999	0.07583999685844857	0.863660683885403	0.06864179854823084	0.0	0.03961787133585744	0.09959644585300699	0.1875334403424291	0.02019796682718031	0.030900450067667517	0.10078116639914393	0.11926095996640727	0.06548255612851937	0.015754116877712384	0.08771272751166305	0.06352846114368702	0.03720373664193889	0.03383375822239008	0.0650526128054218	0.149812734082397	0.04057956424553927	0.10197720424657149	0.0395321674237735	0.0	0.0	0.03617714794760112	0.0	0.06795531009966356	0.08640445847292993	0.07719636169074372	0.10618220730580281	0.07470572498662387	0.0593900481540931	0.0642877721529407	0.003985166325344551	0.0	0.0	0.0	0.04654895666131621	0.4410303447221585	0.06558082697875009	0.13442305676390195	0.08490198939637142	0.042632423756019264	0.03815944355270198	0.09262728363851959	0.4363295880149813	0.09602900951324328	0.03546421011003326	0.054325726382394676	0.08535460069079694	0.2917526561186272	0.0755490664647573	0.05623359986686416	0.011711551037393735	0.0870558143783685	0.05583271875406707	0.08414294162372223	0.11457406479275635	0.08792580702693062	0.015905442871735006	0.30765115034777957	0.07726948457285536	0.13658946724757318	0.040423800606384876	0.07500566587461244	0.17957463884430178	0.1004388869557409	0.0	0.4805943120549862	0.06163293229769732	0.05322064620390692	0.07128452072272297	0.0	0.0	0.0	0.0	0.06435762636154348	0.06954932482530508	0.020302003448070864	0.0	0.0786722640655225	0.0	0.0	0.02922171461497304	0.24050294275013376	0.0	0.09301011098763907	0.0730044972741602	0.03424291064740503	0.46087479935794545	0.012841091492776886	0.057918673087212415	0.1416087034064562	0.10920040957004894	0.05587403500726133	0.08631101148433207	0.0	0.09581333843428505	0.07336865503486495	0.008254987388213713	0.08752239972143663	0.0354591025846053	0.043306028430256945	0.04606840655529794	0.06819240925801273	0.0	0.020494273658830622	0.04246477617264134	0.03551729169706698	0.0	0.08256420545746389	0.16766987693953986	0.07519238213589169	0.007213205715078374	0.06996988062950868	0.04132948811022381	0.0	0.1864076720632929	0.09340329305349446	0.05506982766221359	0.09231505730618682	0.05550662118780096	0.06561200971313332	0.05300932449487214	0.052830786913183915	0.0	0.07887957513425678	0.057227503656696266	0.21990369181380418	0.0	0.0	0.08983413590155163	0.0	0.3064027108970929	0.08615376692045562	0.0	0.0	0.10172158751140906	0.08925521221605091	0.0	0.1252349398416814	0.006647534737422378	0.0	0.0790529695024077	0.0	0.09773497413946852	0.09516675584091315	0.12976586806174822	0.0	0.08019900469219246	0.07781133147729986	0.0	0.0	0.05152575197152628	0.06403373678654578	0.0	0.09105215119755768	0.0	0.0	0.12283115493388366	0.030130875731178723	0.0	0.0	0.06478509006598894	0.0	0.0	0.13345331322859413	0.0	0.07943282414147321	0.0	0.0	0.0	0.0029427501337613697	0.03967053545705231	0.08075816365650923
d8kwy76j_7blj9otf_ATGGAGGCAGACATCT-1	0.09751203852327447	0.16247547708221866	0.05537720706260032	0.028789844397047723	0.06144711620876124	0.07078842773064283	0.045113006980022526	0.07524126103286016	0.0704106899010773	0.05273937532002048	0.07036957018307745	0.051589570808154184	0.1130523102569835	0.030844155844155844	0.039434833442324076	0.037858926342072406	0.07365792759051186	0.07157517993549226	0.06127133709591122	0.05897465668899913	0.030445250889803894	0.08433772683651994	0.18210655048536267	0.05788550026752274	0.0	0.1166495259881521	0.12268815379636558	0.03812688407782954	0.019840810180205525	0.16431063307047766	0.13031456066731106	0.11114014458670847	0.07683866504449056	0.08107299289931169	0.11178206386402025	0.07276618512573568	0.05665061530230069	0.017323066663564955	0.08202461869752756	0.07056955345791548	0.9175057152585242	0.05861575469687281	0.02624398073836276	0.04279955399262372	0.09033517963077957	0.16276529338327092	0.036750936329588015	0.025235262644383596	0.10131621187800963	0.05972191180554145	0.05464408232425343	0.04973544973544974	0.060224531365867855	0.0659270663856768	0.029922779922779922	0.0	0.0	0.08298555377207062	0.038428196710309226	0.08885744323355205	0.044639578677913114	0.0	0.0	0.05030453803407049	0.0	0.07212231683760917	0.09831191355963244	0.0812841091492777	0.04401965076122379	0.0	0.0	0.04066345639379347	0.018043947528643384	0.0	0.0	0.0	0.04103387249454665	0.43415118856531376	0.06121084817195733	0.11633452037081136	0.07729461549686269	0.02163723916532905	0.04633987735111331	0.07383890529957945	0.26636347422864276	0.08446519018976245	0.04488566310745109	0.06439156023914207	0.07693225651929105	0.043491553924940765	0.0602605941960373	0.05295291861635319	0.03729465152686127	0.07466143064937256	0.060315532225644584	0.16808876122891497	0.0664037804974083	0.0373937340229475	0.0	0.28020331728196896	0.08016764758337792	0.13383780478483528	0.03228943731050472	0.07827551804785503	0.11730872124130551	0.09203530551845159	0.0	0.5746388443017657	0.07608495793349865	0.03985542852775139	0.05063999670741244	0.0	0.0011342964151952917	0.0	0.0	0.06965572195960816	0.08281054778849088	0.04518161821532608	0.11027287319422151	0.11480841256122155	0.029677189227751026	0.0	0.05292834506317652	0.11762083110397717	0.0	0.12430615576682992	0.06390293985799604	0.05201036558153526	0.5554775280898876	0.0	0.08891787051899411	0.2833363058082159	0.10770857255420853	0.15439883818696018	0.08895984882119236	0.0	0.10485228031947483	0.07495856660011223	0.07493184539733497	0.06058965408885152	0.04534461074947828	0.032248421867032404	0.02014842557913719	0.05986468527244171	0.0	0.03960691089122322	0.05741236153221172	0.030196021207257163	0.0	0.003723024790440521	0.0	0.09120676179134213	0.032201811228028454	0.09023530469917529	0.03210050862622078	0.0	0.14519504716276518	0.08202495364621716	0.044653953599599984	0.05539316455933842	0.05170244783306581	0.059118409680207436	0.05658922802331328	0.09533717773418147	0.0	0.07363811109129462	0.043827347615568994	0.20117710005350456	0.0	0.06527554842161584	0.06864633493846976	0.0	0.23192438023898698	0.07119395255548594	0.0	0.0	0.12375287193529097	0.11210590766323925	0.0	0.111495246326707	0.035977755078878675	0.0	0.012885678616015694	0.0	0.18521490993401105	0.10012484394506867	0.10421620791470979	0.0	0.0844547251529666	0.09381760491073003	0.030247904405207776	0.0	0.054090480843045574	0.03371328792677107	0.0	0.0	0.0	0.0	0.11182450508293205	0.01602130563120337	0.01765650080256822	0.0	0.07602104512216872	0.0	0.0	0.11112732461047067	0.0	0.06208877883819091	0.05831995719636169	0.03896103896103896	0.0	0.0	0.0630633411532288	0.070744668152436
d8kwy76j_7blj9otf_ATGGAGGGTATTGAGA-1	0.09973820989069786	0.0	0.13001605136436598	0.023373425097297652	0.06168606855854592	0.09194661010471604	0.039394250337762726	0.06820587084865538	0.07768763219306318	0.03176137355187736	0.0674250085823769	0.04231201467805644	0.08949236919478612	0.02863101318157498	0.014802924915284467	0.034048956661316215	0.06889347499299345	0.08172089166185528	0.059297278171870416	0.059863641695021716	0.051986647125875265	0.07221040494423492	0.25342046931132	0.05646869983948636	0.0	0.08743948699711332	0.08303776011602235	0.04317719140273265	0.03444700015996205	0.08044100415201959	0.09986953196661498	0.04707155922206876	0.05602301036352421	0.04576905986161366	0.11006486353479084	0.062284157789775765	0.07881005885500268	0.02137855630772094	0.08660993643307417	0.0693296223757001	0.9066102436888954	0.05978403053922766	0.041760299625468164	0.0539048109165615	0.09087620531686799	0.08843855894417692	0.011971642589620118	0.011015642211940957	0.0299625468164794	0.07105268504784933	0.044981518113835724	0.07015040722905891	0.056003304140501066	0.053482709295596245	0.032395557676456556	0.05331570830579423	0.020777599429284824	0.05987158908507223	0.03747182622021129	0.09512076070325627	0.0612015093178345	0.020260388799714642	0.0	0.034251805265340135	0.0	0.04102619909132954	0.07348436697656213	0.056543606206527555	0.14455956028989736	0.0	0.04900387121140591	0.1396057126394205	0.0365491411597572	0.0	0.0	0.0	0.04937509431891454	0.2545287778032561	0.06144208419165382	0.10664977304497836	0.06639427987742594	0.02572498662386303	0.025323290941268468	0.07684147009989707	0.3514208429938767	0.07966635537689629	0.028573754856119293	0.04396212808523507	0.06378022236602153	0.0	0.06218922984081367	0.05176470451320608	0.0	0.07383527224579568	0.03743872283198126	0.1861676663569035	0.07266683005056805	0.050472623506331374	0.0	0.20224719101123595	0.07044765471731763	0.09592601085377972	0.03134196094168004	0.06216223793869641	0.25601926163723915	0.09467311714502726	0.021092055982653263	0.5077993167880809	0.06904571408693579	0.04875465434970136	0.032728320368769805	0.0	0.00725521669341894	0.0	0.0	0.0493501733580076	0.056409603297812465	0.0	0.022525414660246122	0.10827468411738074	0.028928125557339042	0.0	0.0	0.14125200642054575	0.0	0.11434333456805366	0.06269402628953191	0.05426150162856009	0.46037319422150885	0.14838594613875514	0.07657838416265382	0.20046370608168362	0.10553859436250775	0.07814211827052918	0.10422365107997429	0.0	0.0819922543157101	0.06789640127540922	0.0	0.07166636941917841	0.026225125814661035	0.02213782068189411	0.0033588966173235834	0.02566492345397746	0.035470367922449876	0.0161800461900021	0.043630977151576406	0.015166107300938762	0.011146780809702158	0.03418717674335652	0.02966158373461744	0.032366553000323	0.0	0.0738501134665412	0.025076094123602167	0.0	0.15774335742395973	0.08230551601603117	0.048854604108617854	0.06471422000694621	0.04838650347779561	0.057696423426760506	0.047501623515861444	0.08531002913025384	0.0	0.050997760735588454	0.045764609806075	0.5153825575173889	0.0	0.0	0.07495987158908507	0.0	0.23078294988407347	0.06428986303407982	0.0	0.0	0.03613130645516634	0.09336252577284969	0.02187512861670165	0.0853877707810292	0.03190816673962742	0.0	0.0	0.0	0.0	0.06791510611735331	0.10903161722450112	0.023987872302479046	0.08278655855809745	0.082992254435789	0.02903513465311218	0.0	0.050868576546397745	0.047434673839168225	0.0	0.038114122053315706	0.0	0.0	0.0	0.019234584377874366	0.024820165269603473	0.0	0.1359461387551275	0.0	0.0	0.06334614199782738	0.0	0.07112233738834209	0.0	0.0	0.06947947718413208	0.0	0.028753549820965552	0.07212932653081286
d8kwy76j_7blj9otf_ATGGATCAGGATTACA-1	0.1255350454788657	0.057190416740978536	0.12038523274478331	0.0562750573524777	0.0747816962500065	0.11114136665902316	0.060798512622431355	0.07561278405485983	0.11287678817298563	0.05723644215851537	0.07416507942398885	0.07030953889677596	0.08015391330370672	0.03926504207403084	0.026455026455026454	0.03073167469234885	0.06237101582205916	0.089233695975269	0.06830963024330186	0.06743700216174918	0.07511573266336334	0.0715254836256701	0.2912940457081709	0.05373140716960942	0.0	0.0728935387651663	0.06814921556027237	0.05680453875164755	0.030547235690291406	0.05042678627683353	0.07577463975280833	0.14481068100090833	0.07579924548363681	0.10168131240307969	0.13164026250609198	0.08867162799747069	0.0839422150882825	0.009630818619582664	0.1290513731733041	0.08267385296557547	0.9221265625760008	0.08384678435181508	0.0	0.06705631047341314	0.10470390895634889	0.2117665418227216	0.02200374531835206	0.050413873414534356	0.08776886035313002	0.140926915496678	0.07652340807435876	0.08589263420724094	0.101859517708128	0.07379259890151887	0.04789741587494396	0.050797847228779155	0.060683074728018545	0.14462279293739969	0.06787806928745738	0.11496085719917772	0.047585825840948115	0.014909934011057606	0.0	0.04835387990076343	0.0	0.09594544349829058	0.12432086928731224	0.11317281968967362	0.06547011041393064	0.0	0.0	0.1641354899781866	0.006641943875574251	0.0	0.0	0.0	0.06672977459494313	0.43254605212871666	0.07823152337525845	0.14982606477382968	0.0766768811712632	0.07244515783841626	0.0481524468041322	0.10043211166806672	0.5061381606325427	0.10993760219860702	0.03890943773699025	0.0658175727545537	0.08291692228394387	0.13406710999006344	0.07982513130288321	0.06830019920915681	0.05027445851415889	0.08453216647242408	0.06231110725492748	0.12159612514432148	0.094305629458559	0.0869746150645027	0.0	0.27426431246655963	0.07749242018904941	0.13804173354735153	0.06894005261280542	0.059421006025686854	0.11590422685928303	0.1718805539030258	0.04604207147081186	0.7137918261513767	0.0834289954893844	0.06737751280287396	0.1051487838004692	0.0	0.010765115034777955	0.0	0.0	0.09978025502198268	0.08638093335060704	0.0554069318114262	0.0	0.07697452360373709	0.0	0.0	0.036053833806642795	0.21571250222935617	0.0	0.09422562456270321	0.07442511532399172	0.051742842842102406	0.6229601391118245	0.05671482075976458	0.10908239700374532	0.09077938291421438	0.09942134527980083	0.13075492369232336	0.10750533234396491	0.0	0.12314362783012722	0.09428980325116253	0.0	0.09685597085276058	0.051840181323161545	0.052675604186919266	0.02267998335414066	0.09308928355684427	0.0	0.0546897752131716	0.046471672314368946	0.053874215671968484	0.0	0.01684278580345996	0.0	0.03159727102149305	0.013277054475556348	0.0642216010774709	0.051874990287037466	0.0	0.1729201804488407	0.10399252450609245	0.07468655151714984	0.06681497751870312	0.0684580658105939	0.08980738362760834	0.07988514901629234	0.04575629669262628	0.06795077581594436	0.12902522640350356	0.053476387598209	0.23715890850722313	0.0	0.2009987515605493	0.20214018191546282	0.0	0.2575708935259497	0.09825380611897466	0.0	0.0	0.1214867969659774	0.06846388219149255	0.021401819154628143	0.13321946468013884	0.05512589782252703	0.0	0.0	0.06291243088995897	0.2902621722846442	0.0	0.15463681311059588	0.0	0.09159253514405234	0.07434084109955373	0.05550205100766899	0.0	0.06080181217577407	0.045907263603892814	0.04173354735152488	0.1408428539955308	0.1853932584269663	0.0	0.12092027822364901	0.035388148442055775	0.0	0.0	0.03433208489388265	0.22298020331728197	0.0	0.0942814987758808	0.0	0.06570137273037717	0.0	0.0	0.08285561415577467	0.0	0.07683047289788862	0.08945862104315612
d8kwy76j_7blj9otf_ATGGATCCAAGGACAC-1	0.06434877321715203	0.0478568456096546	0.019930444087747457	0.021526418786692758	0.07003381695211083	0.06890621417106169	0.04689832425710523	0.06874484086648587	0.0695425563517831	0.03284105313826227	0.06511711133761812	0.05213859959389533	0.10427019126397298	0.028843815360669295	0.009036323643065216	0.04441769217050116	0.0786007286809855	0.05858596850788814	0.0603716840124959	0.06080639714673925	0.02551934305720334	0.07340828477581504	0.23167469234884966	0.0656286784376672	0.028580345996076333	0.11245406458351355	0.10781073670291437	0.04172049746179645	0.012454976198750089	0.11975851280692192	0.11718566727049907	0.044296788482835	0.051476827759658936	0.059480733828477114	0.09894764851803847	0.10734957925969162	0.08401498127340824	0.02594582858383542	0.08309691148850533	0.062326907878912825	0.9347730920764629	0.050564594157750796	0.043846976993044406	0.03763289345243201	0.08778004456108696	0.13708311039771715	0.019529159978598182	0.006124697069839172	0.045029427501337614	0.06792368490562205	0.05277439929736426	0.05821294810058855	0.05507683065341256	0.06186508846449227	0.028585166225615664	0.0	0.11637239165329052	0.0960406634563938	0.04778123910567241	0.09402016276646673	0.03765601121846991	0.02056358123773854	0.0	0.05199725224725943	0.0	0.04311650388588115	0.054492047931456726	0.10953451043338684	0.0	0.0	0.002895540238567337	0.035354158949664566	0.012582793675393443	0.0	0.0	0.06955591225254147	0.0698577327790811	0.27677138271038754	0.06435941893062008	0.11447488891595423	0.060382314314898586	0.03925093632958802	0.039119232827098	0.071062453084925	0.2989715236906248	0.0798450491718708	0.03221904296647824	0.03155139926024147	0.0710277075122066	0.09286860811740426	0.0545022724655064	0.05682770691843771	0.0011493569546004003	0.07741294970672882	0.07722007722007722	0.07963729548590577	0.06826135242128319	0.09089828190951786	0.06931270976214797	0.18705189941144998	0.08119315141787052	0.12122601849728655	0.041722400570715176	0.0656295195571973	0.08948635634028893	0.1019467423961806	0.0723437808003154	0.5637733053463391	0.06942753446736472	0.026714056409080485	0.05691237601349961	0.0	0.014489031567683252	0.0	0.0	0.04884294369914409	0.052133631085044416	0.0	0.03408239700374532	0.07336296662139359	0.0755127519172463	0.0	0.02473556406140676	0.0	0.0	0.145702487275521	0.05221089468280479	0.06385286989025403	0.44392054574638845	0.03525355210748469	0.02250535045478866	0.22460020212829201	0.09802496670450057	0.1312135341027797	0.08118823562285192	0.0	0.07470399232639438	0.0604188144610178	0.016917628474610816	0.07122262138313502	0.03905239694451519	0.03686538707902848	0.02586548560331332	0.054298486339080757	0.0446605608535549	0.0232440010565455	0.04639438796742167	0.03497251811858553	0.0	0.02955011592652042	0.10356474050294275	0.06385286989025403	0.028535758872837526	0.08037847548938211	0.033932095846404206	0.0	0.14322651435524303	0.08109556450663086	0.04575907010786662	0.06927806407404279	0.04570692883895131	0.0617771741367247	0.035220083401745636	0.03251887521550443	0.0	0.07119077343796446	0.03777868332430548	0.5168539325842697	0.0	0.07428214731585518	0.12825040128410914	0.0	0.3018013197788479	0.06316111735807704	0.0	0.0	0.07509520662197464	0.10558327792590404	0.0	0.1006159882564377	0.043030627300290225	0.0	0.07869627251649723	0.0	0.13929017299803817	0.05036561441055823	0.10047955928105741	0.0	0.08375973472359854	0.0871350783272322	0.0013554485464597824	0.0	0.049048258775908994	0.031639986696166474	0.0	0.051899411449973246	0.0	0.0	0.0	0.00946850145183689	0.05606087628559539	0.0	0.02149099340110576	0.0	0.0	0.0939896557874086	0.0	0.057574764656029356	0.066167290886392	0.0	0.0	0.0	0.024236531259003168	0.059849260415481775
d8kwy76j_7blj9otf_ATGGATCCACAGAGAC-1	0.1519242528472063	0.04381427976933595	0.1745585874799358	0.04853522138422862	0.0682105066309277	0.09727317893449515	0.03806213368318956	0.050389772128185906	0.07618084375295954	0.03747044305217556	0.06797843382335723	0.04987036002599423	0.11175432225666963	0.021359258718809282	0.011652101539741989	0.03347378277153558	0.04922418405564473	0.07413050071591303	0.055745410402895	0.05454834450547291	0.03741828925023844	0.09644228563134691	0.27562485668424674	0.0661637239165329	0.05127519172462993	0.10702431413256953	0.11399296929840423	0.03898328309125788	0.012929346417125868	0.14784423342650793	0.12833044720262715	0.07361230355743029	0.04283090177314753	0.05815218869875126	0.11910818123640331	0.0673427695899606	0.07017656500802569	0.014229108024906754	0.08291470978736896	0.06856583268293401	0.784279391020964	0.04891285097212357	0.0	0.03347505912048326	0.09413370962261719	0.17645354021758516	0.04410781166399144	0.029251251062222643	0.05008025682182986	0.09563091343776879	0.05123143130948578	0.047880625408715294	0.05850956980466147	0.04458712323880863	0.022826196983500354	0.0	0.0	0.006688068485821295	0.042732796050730514	0.08681758234537655	0.04075612766954472	0.0	0.0	0.031699734119343875	0.0	0.029631544104977738	0.06254645738847533	0.0945960406634564	0.1182936913273992	0.0	0.028860982595285304	0.016010207021442978	0.005682551982435748	0.0	0.0	0.0	0.022183808700662635	0.131009707253688	0.06003380688237138	0.12095360495223068	0.046894304197674985	0.015259497057249867	0.038924970160925214	0.08632505261718745	0.37759348433505735	0.08670222932163174	0.03632726173029055	0.04296880452229744	0.0747057950187546	0.1871130474661775	0.060647324423312506	0.057829717048515736	0.00531082179022254	0.07379511873893896	0.08100877763799112	0.09366111908985948	0.09115128981286656	0.0967837821770406	0.0	0.30230069555912253	0.07909755662564652	0.07253687992050753	0.03844803370786517	0.07481699809112595	0.15201979668271803	0.12687686844990215	0.025541381543747008	0.6306128328600239	0.0620015007777209	0.02502702525633046	0.06056714820759765	0.030430711610486893	0.0022471910112359553	0.0	0.0	0.04521706975062299	0.058830116839001086	0.0	0.04446227929373997	0.08827221467670907	0.04487248082753701	0.0	0.0	0.10941680042803638	0.0	0.11896393244707851	0.06078203404046101	0.03707717229697243	0.5746054039593366	0.006598894239343678	0.06841894060995185	0.015575768384757148	0.10546134475744635	0.10568422125404468	0.08582098433879452	0.0	0.09786480814599811	0.05677354526354252	0.024408265178730668	0.07607412503078635	0.021478818319483357	0.02522500797544317	0.01847393139527971	0.04144876508051572	0.0	0.023108546504933932	0.0615966153419337	0.02812393598910453	0.0	0.024311128945960405	0.045211342964151954	0.10120989316349954	0.02372034956304619	0.0849021466393609	0.022189956685737373	0.0	0.16668051809784543	0.08170695491821207	0.04457786361050622	0.06474425764786498	0.04866104868913858	0.05198789974070873	0.04392682538321101	0.03884033846580663	0.0	0.06155004656877316	0.0470541853642699	0.5860085607276618	0.0	0.024612092027822365	0.11342964151952915	0.0	0.40474406991260925	0.07646143237683224	0.0	0.0	0.060995184590690206	0.10427163296327886	0.010371650821089023	0.0751052942064178	0.04382508876890899	0.0	0.0	0.03584804708400214	0.05493133583021224	0.020367397895487784	0.11835899569981967	0.0	0.08055799224776444	0.08629019012755444	0.07176743356518638	0.0	0.0467416021122665	0.03090249157664888	0.0	0.03515563528782299	0.0	0.0	0.0	0.02038282804600189	0.0	0.0	0.07731407169609417	0.0	0.0	0.07677091946754869	0.0	0.07022368219128083	0.0	0.0	0.0	0.056179775280898875	0.04228917150265465	0.06033655905371379
d8kwy76j_7blj9otf_ATGGATCCACTAGGCC-1	0.18369257815485746	0.06723738184412342	0.06193151417870519	0.03493920270894259	0.07674526121128063	0.11274650309562027	0.05710144608867096	0.07312985906980578	0.109589212965099	0.06026453108729296	0.07128590736158073	0.06282258201025491	0.08326364336399691	0.03666885548908021	0.04254602381943206	0.04139914392723382	0.04270172488471044	0.08154052793169152	0.06234142805364262	0.06310848128330555	0.05986693651569079	0.07324285790913963	0.32439043032943515	0.05695880149812734	0.0014713750668806848	0.07031082297683926	0.06604658883006789	0.05734284670294536	0.022538101305621287	0.05654980673357236	0.07501506336346656	0.095698483208282	0.07679095398268089	0.07513761551087775	0.11709723044818882	0.09903205408823386	0.08766185125735687	0.013314102713223377	0.11694431783903278	0.08220851065918584	0.7696872415973539	0.07028297753741124	0.08100588550026752	0.04880758375912334	0.09938250088848793	0.14809612983770287	0.0	0.009360148553803543	0.1005243445692884	0.07794054899729769	0.07146263180207153	0.045490755603115156	0.09026498831348033	0.097563905176838	0.03693259873035154	0.08406508670884084	0.060861423220973786	0.2113964686998395	0.06327891529316577	0.10153133301418339	0.039311854579534684	0.007990012484394507	0.012167330519390444	0.04285837441962618	0.0	0.0831088862892329	0.08790186763190308	0.1314713750668807	0.01352205846587869	0.0	0.189815251943474	0.052022883483557644	0.04372613051419715	0.0	0.0	0.0	0.002949609691182725	0.2617901093021478	0.07003454436954983	0.14167434696275344	0.09386156914246802	0.05763509898341359	0.04812610610363419	0.09935084654185777	0.43817252244218535	0.10500047392702146	0.052871798450694396	0.05280200990997278	0.0686768689474731	0.12619429794389667	0.07617689853821706	0.06282289296384647	0.021738699641321364	0.09056924622833092	0.06667823521756105	0.12663681676100363	0.08262588839996379	0.05980619463765531	0.020234447200739334	0.17479935794542537	0.06848582129481005	0.1935335932125659	0.06253344034242911	0.05487253534454359	0.32570893525949707	0.150733161969117	0.0404100137985413	0.7072066510268757	0.083812472357364	0.04333868378812199	0.08447956537844178	0.0	0.03289459604066346	0.09699610181151112	0.0932507834594512	0.07162900895505782	0.0881705177498227	0.02553355924142441	0.0348314606741573	0.11625920895583818	0.008917424647761726	0.0	0.04766020496357575	0.45996076333154984	0.0	0.0912705272255834	0.06817867626856391	0.050272084187063734	0.6357343499197432	0.1222281671719874	0.08102594970572499	0.0628381190178943	0.09396586781378652	0.1514943055874035	0.10626551709506526	0.0	0.12036166856566227	0.09523157029323102	0.02881602079033861	0.11330012654250214	0.04965261530624937	0.04602647093547552	0.030542179418583913	0.054384783996962324	0.0	0.03459509248159511	0.04313952797098865	0.060353130016051366	0.0	0.03889111824505083	0.1776350989834136	0.029955149874375267	0.010859441571052057	0.06658721702551613	0.03539514551682951	0.0	0.1639086022819554	0.09935546368925635	0.07493052259329176	0.06363286493387026	0.06408707865168539	0.08777215294069227	0.07749990810287577	0.06725719834334067	0.0	0.09694231417077859	0.06072103590105469	0.4095773140716961	0.0	0.15115034777956127	0.20818619582664527	0.0	0.2546459782414839	0.07728545963840082	0.0	0.0	0.0	0.06604878987935732	0.039922624192287114	0.0881727510940994	0.06003858812847577	0.0	0.16653290529695025	0.022962368467986445	0.27858034599607634	0.08960228286070983	0.14118264867328537	0.0	0.08159917463666432	0.07739417737513338	0.06652398787230247	0.09028892455858747	0.06143063600623444	0.04366585686810406	0.0	0.056022408963585436	0.0	0.06286784376672017	0.05824352212795231	0.04024563998052194	0.0	0.2225789192081327	0.09568396647048333	0.0	0.0	0.06981532824229453	0.0	0.08893921357992432	0.0	0.0	0.07834594511962088	0.0	0.04789171502654649	0.08488896753074406
d8kwy76j_7blj9otf_ATGGATCTCCATAGAC-1	0.12315600397462356	0.0	0.10353130016051364	0.03250584518862185	0.07042860779088553	0.07927749751586027	0.05038955708495496	0.05933118006962132	0.07856183660633846	0.059305668221942234	0.06584505595444647	0.057536892011336785	0.08063277309300841	0.018866433192275888	0.020668608683589957	0.05401061173533084	0.0	0.0718139855447035	0.0777182323938395	0.06230517445998371	0.05609253960499686	0.06461474246372441	0.11797752808988764	0.06854360620652755	0.019975031210986267	0.07129801392399791	0.0608797371693405	0.04801380678333268	0.01526258597960208	0.05008259035351338	0.07515458401593002	0.09230156656339045	0.08773382680202976	0.06357065774319631	0.10523276385801171	0.07677902621722846	0.07978598180845371	0.0	0.09334231681297848	0.07096322912218181	0.8537380222773481	0.05298006660415148	0.05743713215623328	0.06213470893117518	0.09073182602820509	0.221107544141252	0.027153558052434457	0.05490825543700626	0.13211342964151954	0.08761877670994439	0.0621591895879753	0.05008025682182986	0.08899965268977687	0.051895771684810896	0.03746764420921724	0.0	0.0	0.07693953986088818	0.06311858807650218	0.0940348295833216	0.034940567987494627	0.0	0.0	0.047167474708496	0.09111060154398838	0.08890370088237161	0.08813168582416754	0.11912252541466024	0.0	0.0	0.0	0.05749681030579907	0.0	0.0	0.0	0.0	0.05936260992440768	0.34227623633723153	0.0747036315220237	0.13117279181640973	0.0718079673135853	0.049502407704654895	0.04248425731571799	0.09905374512116086	0.3919059508947149	0.09747565232299343	0.044913578523739735	0.06093935375811292	0.07467554113827424	0.08407857525032485	0.06062636683341385	0.060234657738186155	0.0	0.07891569470084131	0.07522450219079432	0.12956548675058432	0.08335228439396716	0.09904286308780691	0.02514713750668807	0.28009630818619585	0.07887462100945247	0.13735381793166704	0.05879090868557161	0.05389590211237824	0.05377207062600321	0.1450422236939091	0.0	0.38757871342141004	0.09600007951140244	0.048852928009084855	0.06716055480100423	0.0	0.0	0.0	0.0	0.06690031955468509	0.0820720240016571	0.08325902146126865	0.02520064205457464	0.10139111824505083	0.0	0.0	0.0318146273202453	0.26725521669341895	0.0	0.11887338628911663	0.05777941665582115	0.06758092871073765	0.4416466024612092	0.06271922002259081	0.08450374531835206	0.2386302835741038	0.09163127439225252	0.11597747713317537	0.09690066885859379	0.0	0.09870757408162077	0.06787465145919518	0.0	0.08139910146330692	0.031048432474693927	0.04647611009377112	0.049075560311515366	0.08103350075078962	0.015107166462090454	0.03647113802141536	0.038703604621207616	0.04617928887591809	0.0	0.049781523096129834	0.08410246120920278	0.03349828514225552	0.012048431524086954	0.06029351395730706	0.038188038514394056	0.0	0.16118557387022567	0.09533589246595395	0.05582348088752329	0.0766541822721598	0.058026350989834136	0.06315491624480389	0.06223579576783111	0.04817390959713057	0.0	0.06468105344509839	0.04459595783907886	0.22445157838416266	0.0	0.13964686998394862	0.26944890315676834	0.0	0.3056179775280899	0.06630129068992255	0.0	0.0	0.06751015012746672	0.07412730500502585	0.02679343128781331	0.11153640367123513	0.011771000535045479	0.0	0.05974674514000357	0.0361601569466738	0.0	0.04287497770643838	0.12971880387610724	0.05412876761191368	0.08769106312920566	0.08046388745303237	0.02386302835741038	0.0	0.05979424011910578	0.03544314780269837	0.0	0.09920372643439399	0.0	0.0	0.0	0.017139490564563157	0.03415373640092741	0.0	0.1017478152309613	0.0	0.0	0.12605995752063168	0.0	0.04985047760067358	0.0	0.05009971302106134	0.08790032867079416	0.0	0.04779911100135819	0.061794944171304426
d8kwy76j_7blj9otf_ATGGATCTCCTAGCTC-1	0.15326186654437055	0.048154093097913325	0.1999732477260567	0.04081737358634388	0.08372682551803311	0.09877321715202936	0.045482530398645526	0.05689011683352498	0.08330237192702983	0.04356881087580616	0.06959823872394967	0.04547077010486744	0.117788468173074	0.029609903205408822	0.030497592295345103	0.03483814874264313	0.03931310351856098	0.07285485556291117	0.06334104259077075	0.05768298422428303	0.05331262939958592	0.10047180463582875	0.2403118550791103	0.05650722311396469	0.0	0.10941599946175065	0.1188783888918253	0.041160983439689935	0.01799297270164871	0.15843763386554524	0.12823278274590272	0.0739731481827118	0.0648393329993559	0.0640467575337124	0.1268916146642518	0.04161194610632813	0.0526099518459069	0.01782709501322105	0.0916793822536644	0.06591563952660746	0.8205652025876745	0.053787295497353046	0.08884430176565009	0.028908793125278245	0.09708988471136835	0.18053326199393616	0.08664392723381488	0.025178610770150756	0.03963616907437132	0.06981327590060345	0.04744444686945486	0.05129302657392545	0.06559282100382041	0.043269528250037305	0.022352609431261116	0.005130141944418217	0.0	0.15173889780631353	0.0477346323566423	0.09662674945791445	0.04820305150774417	0.008667736757624398	0.0	0.03271645736946464	0.0	0.04675753371239945	0.08412423109655597	0.102964151952916	0.07587917700277251	0.0	0.07367890976615366	0.03683582335267729	0.00833932953266545	0.0	0.051685393258426963	0.03242375601926164	0.016641286304207654	0.343957807842238	0.05762478003930718	0.11944723682033924	0.06234252638747021	0.05468164794007491	0.03797999753055933	0.07770713950489232	0.4438796742167529	0.08328373933081505	0.017956591527671158	0.045234605811059155	0.07471924118785699	0.024994267369869295	0.06550733578340098	0.05303001869895211	0.009888433109406892	0.0685611091201664	0.06351134441022081	0.10607980625721608	0.0867362446578248	0.08209975625705963	0.0	0.27287319422150885	0.07718031032637775	0.12298402507070244	0.02218488050650972	0.08119490375022488	0.27915997859818087	0.12126076171019991	0.0	0.710746182656295	0.06354700366249398	0.03709284676952643	0.0406716878626991	0.0	0.022257891920813268	0.04043415118856531	0.0	0.060676120773018	0.06550976805668701	0.0038642173473634146	0.0	0.0461065152076388	0.05946138755127519	0.0	0.023830102481787876	0.1565899768146959	0.0	0.10810113731462045	0.06877734877734877	0.04485505691946949	0.56062734082397	0.04244694132334582	0.1007223113964687	0.1335235717258189	0.10692320156941769	0.08094473744554001	0.08990523382108369	0.0	0.08158196037336748	0.060812486134492166	0.032128207088078675	0.09717445030446635	0.031322865395588144	0.033692793464909304	0.030299427303172623	0.04799012754793835	0.029458974601076385	0.0179138644506302	0.07625289816301052	0.024621820127438104	0.0	0.023831817371143215	0.014479668271803104	0.0998513214637069	0.044666389235677624	0.09775649895758382	0.03589466930415226	0.0	0.16372880527332132	0.08081668466976925	0.05953377368904799	0.04694132334581773	0.04729467629748529	0.0563125077170021	0.052500827074118094	0.04934308305094822	0.0	0.04916473455799299	0.05759358740539385	0.5123060460139112	0.0	0.13563402889245585	0.18154093097913324	0.0	0.285928303905832	0.0676217371524708	0.0	0.0	0.12425644415069398	0.10392620402022874	0.018170967609169857	0.06812226475147823	0.03419427014932633	0.0	0.0	0.0	0.10870340645621544	0.0	0.12046326021045123	0.0	0.08380617799811478	0.08484324981182723	0.05828428749777064	0.0	0.050502186707609274	0.0476551993405926	0.0	0.068894973719825	0.0	0.1415195291599786	0.0	0.024365610402726928	0.0	0.0	0.052969502407704656	0.0	0.0	0.09835108711513206	0.0	0.0800231714786196	0.0	0.0	0.0854544064816938	0.0	0.01920504589043915	0.0713099064864083
d8kwy76j_7blj9otf_ATGGATCTCGCGGACT-1	0.10030191852021708	0.09577314071696094	0.0	0.0723703980591775	0.07278696359093435	0.07060211725139494	0.060156580204294534	0.07122253313292021	0.08544053022116563	0.07041888883135712	0.06492748167657009	0.061542005485872076	0.07185380838432431	0.008615448222189796	0.01787448229395795	0.050503834492598536	0.06448571938138552	0.06656429261647315	0.06826144738431798	0.057986107725838086	0.050590876311442996	0.06649416295583102	0.14163418176259268	0.061817014446227926	0.0	0.06771649317736918	0.05865239013253735	0.046915984809928354	0.02703358651464756	0.052325280982216824	0.07683304991172885	0.04252989411076686	0.04799732818053866	0.0630084065620154	0.10941250861938238	0.08606936135026022	0.09716425896201177	0.008506447685734447	0.09635497515231181	0.06426485242071264	0.8094751690257308	0.05858592637749354	0.0	0.03486781109218711	0.0906113675684331	0.16573033707865167	0.0	0.011544393038114121	0.07798822899946495	0.11932191451463248	0.07766426524499329	0.030580821592057546	0.08471365680117898	0.11076169365552535	0.05022197157028618	0.08762156548012463	0.13398430533261993	0.1366506153023007	0.07198132747206858	0.1066113317000366	0.05696660686746609	0.015712502229356162	0.0	0.03908431960962206	0.0	0.06492640857523738	0.0814885037040229	0.2071482075976458	0.0	0.0	0.026217228464419477	0.0	0.011771000535045479	0.0	0.0	0.14820759764579988	0.07586670508018822	0.382939692731025	0.0855875907057811	0.14235178846374083	0.08317038766476968	0.08308186195826646	0.06465489566613163	0.11089113336304347	0.4179299684917662	0.1146302566405463	0.06239560797450392	0.04781445553306814	0.07573386669804107	0.11832148589772988	0.06526157669501673	0.06396862928563718	0.0	0.1076385019931197	0.09546946625598311	0.16454056489538452	0.09023722312132432	0.2207359847809286	0.0	0.18491171749598717	0.07298912074192973	0.1388060842314454	0.0453144506866417	0.049610281284389525	0.0	0.10753291652168057	0.03829799217143984	0.4910894349096596	0.07171431553106163	0.016160557320841658	0.09455488331892827	0.0	0.05881219903691814	0.0	0.0	0.06213072453666207	0.06911162688226584	0.0	0.0444087747458534	0.06943244021895707	0.04747636882468343	0.0	0.0	0.0	0.0	0.08127478015118464	0.06041039434297861	0.04043168554119727	0.5612627073301231	0.0	0.04170010700909577	0.17240354319006004	0.0893018309443893	0.1340161532777905	0.09459283246039163	0.0	0.09048783395293263	0.08401084010840108	0.02507070243827868	0.09190892336959752	0.048400885292962076	0.052047616535668445	0.03466401125577156	0.03963651426500285	0.02612280867403141	0.055231593419617885	0.04676594732774508	0.039690646432219465	0.11717495987158909	0.04477661851257357	0.09737827715355805	0.037211550078530865	0.02673245744406793	0.0597659637276065	0.045956188433693215	0.0	0.1644197472521205	0.09026768258006333	0.05676554741916043	0.06220419963767096	0.07323501872659176	0.07967547433839568	0.06648756938232879	0.07090343419931434	0.0	0.08359590194796188	0.05136685070243355	0.0	0.0	0.11592652042090244	0.030925628678437667	0.0	0.20331728196896737	0.08017527746542948	0.0	0.0	0.044094042111226514	0.06809897669753812	0.02582623369140223	0.0790838375108038	0.06926406926406926	0.0	0.01110219368646335	0.04075263064027109	0.12118780096308186	0.0	0.12124972752313576	0.0	0.08674632162157167	0.07239336624215695	0.02432673443909399	0.0	0.05302838648893852	0.031168206730004484	0.0	0.0757246718912284	0.0	0.0	0.07414201635710464	0.017878935439849464	0.0	0.0	0.0	0.0	0.0	0.10259902394733855	0.0	0.058441621284579214	0.0	0.05462327934238047	0.0	0.0	0.03248857883689344	0.07966630575672423
d8kwy76j_7blj9otf_ATGGGAGCACACCAGC-1	0.16148819078193075	0.08614232209737828	0.16051364365971107	0.05080000293175605	0.12092547283994867	0.10744859741649469	0.04801483468560581	0.06133792766028144	0.07927415131345165	0.02752511741275786	0.0671740541381195	0.04546709028726864	0.11251982763413299	0.03187168636606839	0.04359629827794622	0.0649812734082397	0.058753089250681546	0.08147100224799711	0.061024669623799745	0.06125812797897871	0.042443064182194616	0.09403232720442568	0.24512726438890162	0.0946709470304976	0.0	0.10920494484546156	0.11457762471335194	0.028602095812290385	0.013012085408703038	0.14278963711915513	0.13105596692516924	0.06874712257518634	0.04934005377718253	0.04658523093106982	0.12602323871325855	0.09214942361009777	0.035257356875334406	0.013252068454804165	0.08418158959149388	0.0605460409088901	0.6795563986575223	0.06027619780898566	0.09357945425361155	0.043595995735973433	0.09458857150668026	0.14952291778134474	0.037921348314606744	0.009731533062663267	0.0779454253611557	0.08041259456420885	0.047855816817359016	0.04707211224065157	0.061575286530934074	0.061686739971537036	0.01824938903590589	0.031662103043464576	0.0	0.19973247726056714	0.05148927205850825	0.10412031952540528	0.03462058980895729	0.012555733904048511	0.0	0.035971203332334396	0.0	0.04146602461209203	0.07103536686524395	0.08588550026752274	0.0	0.10239432851792403	0.1108803071790514	0.21578795736099107	0.06798767550414199	0.0	0.0	0.0	0.021525291188212538	0.22158526331881068	0.057324202595661046	0.11795419937988047	0.06839340434846053	0.0692776886035313	0.02877886158785035	0.07988084392578775	0.3657778966767731	0.084374030456674	0.033924209644776326	0.04479959057389443	0.07234207054196465	0.0	0.06527716054391573	0.052474025273116134	0.015754116877712384	0.06679736633148527	0.03806053244255492	0.13773197037537666	0.08703946162796602	0.035669698591046906	0.0	0.11621187800963081	0.078517924023542	0.08361996483986853	0.021569020866773675	0.08669489089978762	0.1663322632423756	0.12578058645474377	0.033426262284925796	0.4699757171667284	0.062259912835625084	0.04617770061475634	0.05882207679960489	0.0	0.0	0.0	0.0	0.04953179430037486	0.06131284497075548	0.04048510790083824	0.007651150347779561	0.06314565584228506	0.04490815052612805	0.0	0.015063588097295962	0.46424112716247545	0.0	0.1227065069761699	0.06888349023180484	0.036331313968138906	0.5087613697164259	0.20730039831163427	0.17940743713215623	0.011117056060876285	0.10808139386244531	0.1253535121913934	0.08697386763368116	0.0	0.0940196885647197	0.059683670672982816	0.024561135315549442	0.07519724494042311	0.023370233702337023	0.035390872073891536	0.01924182073994808	0.027744697008923177	0.0	0.03621377437335338	0.05576561044725839	0.030361398900724743	0.07169609416800428	0.029839932227572676	0.05500936329588015	0.08967559477578636	0.027604383409626856	0.08972447464068929	0.022265440280266145	0.0	0.15491494949659554	0.08312112386471089	0.05701676516093033	0.04833244159086856	0.04479634831460674	0.04795139317611228	0.03837011260460956	0.0564770227691576	0.0	0.03696767928977667	0.04629385757851337	0.5617977528089888	0.0	0.0	0.13456393793472446	0.0	0.2830747280185482	0.07438705819406415	0.0	0.0	0.05674629402322727	0.10026170216100168	0.0	0.07720431877735248	0.0248390810188563	0.042482611021936866	0.0	0.002987337257000178	0.0	0.014125200642054575	0.13373536056120325	0.0	0.08266642212860902	0.08819710833612948	0.07233814874264312	0.0	0.04457306860213553	0.04663210562086967	0.00882825040128411	0.040631983130330784	0.0	0.0	0.002369487120690973	0.02273642697831563	0.0	0.0	0.0	0.0	0.0	0.11075441412520064	0.0	0.057722697126930206	0.0	0.0	0.0	0.10286249331193151	0.03571943038235173	0.0694730574408536
d8kwy76j_7blj9otf_ATGGGAGCACACCTTC-1	0.151962470381411	0.0	0.3750668806848582	0.03716000791574133	0.09498355903941155	0.10783077275854162	0.06378584987943153	0.08365547257335944	0.10248549265870655	0.07866319174764264	0.0695344397419941	0.057932104421448034	0.07669583196811965	0.0331849798141933	0.040445474902403744	0.058239700374531835	0.05437081199521007	0.08669751994832932	0.08189000500526415	0.07463337862459336	0.03595854560681136	0.07274071750184696	0.1781319269280746	0.07013804173354735	0.00521669341894061	0.07272053004744924	0.05912437999171004	0.048323741664382934	0.029460596934244566	0.05089765963440226	0.0756750284962821	0.08963878208717509	0.09119628671621802	0.11887078198257021	0.1219307607278526	0.13597451237900676	0.11815944355270198	0.03630554973984383	0.11534606213133054	0.07290657320551146	0.7978014494868427	0.06369091895459197	0.027956126270733014	0.05979031118408423	0.09846716304827516	0.2478821116461566	0.01889379347244516	0.023529411764705882	0.12096308186195827	0.12586436935747133	0.06664259292695009	0.07653528327685631	0.08500089174246478	0.061963362123875765	0.061269937674432055	0.04343310357851005	0.029605849830568933	0.11289459604066346	0.05615367550144201	0.09706851398158317	0.044356319306748916	0.006331371499910826	0.0	0.039254685753148354	0.0	0.08228818093605753	0.1352982788771945	0.124258962011771	0.0149812734082397	0.0	0.0	0.0951969378935671	0.01337613697164259	0.0	0.0	0.16286784376672017	0.03116982892263791	0.41771764885729573	0.08031470428967791	0.14791371649376153	0.1271511260275305	0.025981808453718565	0.058168498168498166	0.10729568032938819	0.5365911658046489	0.10798750904475476	0.054881708423476866	0.07023751366692256	0.08845282215480463	0.1215317587709241	0.07298794150432147	0.07299632159870076	0.008917424647761726	0.11150528470342118	0.07629459314852573	0.07065416349863422	0.0875803948149898	0.10344212591403602	0.0	0.3520064205457464	0.07682361334046728	0.13230910341664756	0.05149255395041912	0.048604442512984784	0.13750668806848582	0.16639166077368325	0.0	0.6523027534263489	0.07324905124675536	0.036907218746246494	0.11877186483928057	0.0	0.0755912252541466	0.00405105862569747	0.07062600321027288	0.08738421664924087	0.1013138989591133	0.04800546935378396	0.03381487426431247	0.07940280693089682	0.03463527733190654	0.0	0.033296291723258015	0.25807026930622434	0.0	0.07284849981479195	0.07227105114745565	0.04783972305848762	0.5493913857677902	0.07978122584864158	0.07935393258426966	0.04161464835622139	0.09694917399020511	0.1142704272720324	0.10553125255491978	0.10334021248949017	0.11467022624384213	0.07809706507980008	0.11121302453565696	0.11141260499205925	0.03710964878509138	0.04673735295669146	0.03823593523968056	0.04758452855589499	0.03609983319170365	0.024734001124272778	0.04377662842082318	0.06062551680529209	0.0	0.03834492598537542	0.07109416800428037	0.02860890641142285	0.0	0.06247059556096751	0.039668849030590835	0.0	0.17996159622806518	0.10090276305561445	0.06464750406719108	0.06820046370608168	0.06814907704654896	0.07686545664073755	0.07505748675660331	0.08431920416939144	0.0	0.10651368329270951	0.06547432692769597	0.3372124130551097	0.0	0.0	0.03739967897271268	0.0	0.22582486177991795	0.07685913997876985	0.0	0.0	0.11934661505051458	0.06774392141323644	0.02004362678519982	0.1194386138206363	0.016278353357005042	0.0	0.034911717495987156	0.0	0.10959514892099162	0.05321919029784198	0.14826704714345162	0.0	0.09220103682240803	0.07414637070893022	0.01822721598002497	0.0	0.06529299555679624	0.04310189001200237	0.0	0.11531803732729047	0.150749063670412	0.0	0.04066345639379347	0.03897716137332347	0.005112656798050057	0.0	0.07477260567148207	0.01658640984483681	0.0	0.11865038831330967	0.0	0.07116796142142366	0.0	0.0	0.0	0.0	0.031176688480059268	0.08030807946759463
d8kwy76j_7blj9otf_ATGGGAGGTTGTCATG-1	0.13005426889857066	0.0	0.37413055109684323	0.012995008685327294	0.08278140535149371	0.09727795612627073	0.03766940052918197	0.04338839461500927	0.07695508127267973	0.03493329191045755	0.06362516949365965	0.03949621825145371	0.11039719142523577	0.02497081570115278	0.0	0.04392946317103621	0.03330021147035593	0.07090007547063346	0.05857381613996329	0.054434303889878126	0.037261265033614814	0.0880623104859448	0.1442711916227165	0.0683681112894596	0.0	0.10353930982337091	0.10172818762385097	0.024041159352203474	0.015295681576232949	0.13143033824541753	0.12482328735965602	0.02493560789876442	0.05266960430490095	0.039534419747712456	0.12088975869544277	0.0820808405078068	0.05427501337613697	0.015066570513566116	0.08084223424423174	0.0516323795779522	0.9317087406975048	0.04255009759453247	0.0673354735152488	0.042509567511711775	0.0904549058202794	0.13558944176921706	0.014212145532370251	0.01637868630598307	0.035612627073301234	0.06946109406641336	0.04008806755990823	0.034147791451162236	0.054216064505833876	0.05199404534419439	0.006185559556346074	0.0	0.0	0.06634563937934725	0.03918695458451948	0.0796578290295026	0.027696471847165834	0.011146780809702158	0.0	0.03149584210821603	0.0	0.05134622883623074	0.08568627662210349	0.07360085607276619	0.08098642930103604	0.0	0.0	0.06280610774992798	0.009796867216472022	0.0	0.0	0.0	0.015255655705093907	0.2413055109684323	0.05296068781991445	0.1135762791252885	0.05657862736514422	0.06955591225254147	0.025924188171379182	0.06955591225254147	0.37249568991142024	0.07369176718840076	0.018566078116639913	0.03359852978807547	0.06886791660013614	0.0	0.055157510618064405	0.049271898823743686	0.0	0.066703005590372	0.03284022385145981	0.10653037087099772	0.07756761112865157	0.03162713275072826	0.0030643513789581204	0.1940609951845907	0.07981095059746746	0.019338072307574717	0.022427322989120743	0.06732986605171483	0.09048956661316213	0.10977037943330079	0.0	0.6409021689920567	0.05728465247719431	0.02944933992858781	0.04782483434168827	0.0	0.03176029962546816	0.0	0.0	0.05190922879820931	0.06084879731877073	0.0	0.01653290529695024	0.05734247026381858	0.08022115213126449	0.0	0.0	0.044765471731763866	0.0	0.11369579234747774	0.06076178907639582	0.044350832032704346	0.43679775280898875	0.0	0.07363563402889245	0.10266928244456335	0.10782978086310248	0.07569619608142883	0.08390899880261582	0.0	0.08727478882337122	0.05262803029314402	0.017095976967566054	0.07865380858960314	0.02200794078566789	0.02378817222938128	0.0021748607890929987	0.056404149191390945	0.039404525855285935	0.013999227909055815	0.04332382141370905	0.045352400408580185	0.0	0.006242197253433208	0.018726591760299626	0.09015146471781899	0.030537225293779603	0.08486640006641943	0.023391033881033415	0.0	0.16475869992096537	0.08010244943147211	0.05105759045952315	0.062468906348267676	0.03963850989834136	0.044102152529118824	0.03872340599332623	0.032320710223331946	0.0	0.05516913382081921	0.042627222385110165	0.23421615837346174	0.0	0.08908507223113965	0.1354200107009096	0.0	0.28093454610308544	0.06911528656406382	0.0	0.0	0.048500298996002895	0.10846424038093447	0.010762645594106269	0.07618224472157056	0.014932632910161	0.0008025682182985554	0.0	0.011993936151239523	0.0	0.0	0.11453936547569506	0.0	0.08311900709966016	0.0856206275650191	0.027215980024968788	0.0	0.037421197106101846	0.0486511792691568	0.0	0.024769458345135806	0.0	0.029427501337613696	0.019261637239165328	0.01251946303076211	0.0	0.0	0.07878544676297486	0.00227394328517924	0.0	0.10485270035831834	0.0	0.06005505299991843	0.0	0.044262853251617294	0.0	0.0	0.024231386590937154	0.06072976832952061
d8kwy76j_7blj9otf_ATGGGAGGTTGTTGCA-1	0.10599633111671634	0.1601569466738006	0.0	0.03091536753226764	0.09334206028871678	0.1008321868073072	0.053537530142116874	0.04686946067677366	0.0825018273300583	0.03815315341230528	0.06267136587699963	0.04595650602790921	0.0753801011184698	0.02909309791332263	0.0	0.04471419654003923	0.020306249840760276	0.06094782651628967	0.06609609531863972	0.058808618279765267	0.06141391583501989	0.06269881086480387	0.06852403882901476	0.05541573033707865	0.0	0.056250260314042864	0.06050001251839508	0.042235968106069506	0.02634409491817114	0.038674954037759876	0.06588165209324781	0.04364975674095089	0.066083228539394	0.053908099137579234	0.09900678010393807	0.08991196069847755	0.08567148207597645	0.036445126821287054	0.09480543500518532	0.0648961079122918	0.7942506931270976	0.057701019569241785	0.03932584269662921	0.03750219532019	0.08509261266222228	0.11742018904940253	0.0981808453718566	0.03606835992824096	0.06810058855002675	0.13736446078929368	0.05885037310989728	0.06015100172403543	0.0865356274581585	0.043076620696432665	0.01485474238283227	0.0	0.0	0.08384162653825575	0.06305706716778244	0.09870885077863198	0.04810688320271929	0.0	0.0	0.03941684148011916	0.0	0.06103599314416302	0.08626082210276464	0.16451578384162655	0.0446033367381682	0.0	0.037925282472539575	0.09029921389471951	0.012859541336875703	0.0	0.0	0.0	0.06401338985608648	0.33654360620652757	0.06533284324225219	0.11691743515073073	0.05833941339559317	0.037174959871589086	0.05355887558134749	0.0903326352764555	0.44011949349028	0.08580876034675919	0.02763858841044967	0.051997115406983506	0.054409363015751624	0.08285561415577467	0.06257398969638901	0.054222015070302186	0.0	0.08757580229216294	0.074024265035501	0.07417419954380333	0.06941755111082654	0.19814517567326556	0.1334695267279537	0.09930444087747459	0.0873461744248261	0.1393411297103111	0.04421370608168361	0.05169730911843664	0.06828517924023542	0.11331739421627061	0.04812593280955197	0.29135284191463967	0.06275188963817342	0.04254703486531049	0.058426966292134834	0.010834670947030497	0.026559657570893527	0.0	0.07444775663074218	0.04689910874840263	0.06712734741139727	0.0	0.0	0.06018232703625962	0.04426609595148921	0.0	0.0	0.1074549670055288	0.0	0.08623835590127725	0.061267334750480816	0.03785508404159054	0.6421214553237025	0.05891445217287914	0.029561262707330123	0.3138933476012128	0.08617083088019856	0.2034956304619226	0.08838185481742737	0.0693266070473133	0.08791656617237335	0.0683400975261759	0.01977120436189457	0.07811451671804802	0.02209283730076466	0.039035712401751334	0.0390335493331748	0.06249676383782944	0.044503194536241464	0.04805927491178522	0.025399797871707985	0.04242424242424243	0.0	0.025860531478509006	0.09707731407169609	0.023921710764769843	0.0	0.06354991144074833	0.022578475186988405	0.0	0.1509376875714639	0.08273645476846664	0.045666071232307565	0.07387006842950072	0.05040329052969503	0.07084002140181915	0.06181409007551902	0.11679844638646136	0.0	0.05746784773002001	0.05142151479160558	0.0	0.0	0.0	0.0	0.0	0.23181737114321385	0.05592941977608204	0.0	0.0	0.05303244893463003	0.060465064216650884	0.01755360744124789	0.06651026875745977	0.029297793342737164	0.0	0.020108792580702695	0.07035848047084002	0.0	0.0	0.11493693399124111	0.0	0.07697830577778031	0.06707515524883645	0.05571606919921527	0.0	0.047036022518435805	0.038653420675892586	0.0	0.10194190035564787	0.0	0.0	0.0	0.009696947836071683	0.0	0.0	0.16987693953986088	0.0	0.0	0.05313163740130032	0.0	0.06067443381266219	0.0	0.05768763072133859	0.0	0.19221508828250403	0.04266987693953986	0.06613077859649566
d8kwy76j_7blj9otf_ATGGGAGTCCGATCTC-1	0.16830046625391729	0.08025682182985554	0.16078116639914392	0.029288242925306185	0.06344184886783338	0.08883665825880914	0.038530603868452105	0.05571144696443452	0.0759991225577926	0.047900953301460734	0.07011622990431478	0.04278744711182156	0.09941200197300484	0.0298166253222433	0.015734300378495134	0.03956661316211878	0.055950470075670715	0.0827909826195867	0.05670043781678432	0.053170698416046755	0.05985530509223719	0.08688651762021507	0.29824963693342504	0.057046548956661315	0.05907793829142144	0.0885856697519888	0.07465182634111421	0.05377207062600321	0.016680180701957606	0.0899851487376427	0.10962916383975112	0.05720009456617766	0.08892319541428538	0.07966736494635943	0.12068470561530707	0.040930979133226325	0.06906367041198502	0.01069315529501167	0.08544489141659345	0.06601037693708553	0.9374969599688701	0.0444100175924942	0.06722846441947565	0.07005011456508155	0.09390475311751864	0.15897538790797217	0.004280363830925628	0.020042174173040002	0.053097913322632424	0.11349059606775437	0.050514510049794285	0.07768860353130017	0.051545530492898915	0.059528359230262465	0.0205775599034026	0.054196959682749506	0.035669698591046906	0.14119850187265917	0.0375165686992802	0.0861622689683009	0.03365715824407166	0.0	0.0	0.03795743993738189	0.0	0.08433314289341713	0.11405086882049403	0.07781701444622793	0.10905199669244613	0.00749063670411985	0.06108960438107827	0.08260279046795901	0.04243464142727994	0.0	0.0	0.0	0.03634193521833971	0.4157303370786517	0.05194289674973828	0.11805720926822381	0.07935697261539958	0.04926698769395398	0.04406799193316047	0.08484546124995564	0.3712769752095595	0.07926960335674998	0.029241398562356063	0.05366040896084863	0.0634076514304763	0.11679278452954216	0.058112889043174965	0.04960328370706507	0.005746784773002001	0.06820976593517016	0.040157332292163755	0.07763791501224973	0.08939748874527788	0.06390820997562571	0.0	0.2400749063670412	0.0794988407347958	0.12007949247114576	0.018096798644551455	0.061016796689727364	0.2169609416800428	0.11884370311336603	0.0	0.5242622545993333	0.07383793257101776	0.047220493333770104	0.06763797999753056	0.05283574103798823	0.022600321027287318	0.0	0.021478254223037528	0.0831120339418453	0.08401677890910741	0.01816182153260805	0.0	0.08164588220767996	0.00032102728731942215	0.0	0.0	0.4464954521134296	0.0	0.10400735344555569	0.06276806501525603	0.06307002685089984	0.5276551631888711	0.09922121158076214	0.08065810593900481	0.29504785684560964	0.10781782556708107	0.07302096868710031	0.09810684972052412	0.0	0.11100530332643041	0.05715634202890985	0.026573925450329945	0.10613221568277748	0.028989198399207106	0.028297123565362212	0.013623843211858193	0.08489100605809559	0.0	0.0086420003928182	0.036102689098943784	0.03955445303759911	0.0	0.032214196540039236	0.053103263777421084	0.054083975018060865	0.0	0.07088545414291249	0.028266386045303477	0.0	0.16698796555067588	0.08704857640886897	0.062397414389703934	0.07901213708428374	0.04717495987158909	0.04360723546116804	0.06178039446330037	0.04746051562530963	0.0	0.08214929750510275	0.05808970542681886	0.5185928303905832	0.0	0.13411806670233636	0.13836276083467094	0.0	0.30436953807740325	0.0662326217514585	0.0	0.0	0.034117017593554275	0.09152680488301757	0.01959089599539038	0.09223360908754168	0.019472412730839696	0.04510433386837881	0.0	0.05381665774924202	0.017032281077224896	0.04080613518815766	0.11999881101004696	0.0	0.08065727659481703	0.08389331737265464	0.003352951667558409	0.0	0.042163183055342314	0.056991381429583675	0.0	0.08548138356466183	0.0	0.0	0.0	0.01557944223011765	0.0071042149693835085	0.0	0.000847155341537364	0.0	0.0	0.11584545292410461	0.0	0.05710469886064346	0.0	0.0	0.0	0.0	0.032725233567930195	0.06883900748361511
d8kwy76j_7blj9otf_ATGGGAGTCTAGCCAA-1	0.21515516318887104	0.0	0.0	0.04545687753322046	0.07167012108650594	0.1010806007796377	0.04998644062827532	0.06027961031944439	0.0991950843809621	0.05715781540355661	0.06821030159157253	0.05166831890476853	0.07937480507508576	0.02734812004474926	0.05061133900085211	0.06208756911004102	0.013605442176870748	0.06674163349082413	0.06275206107572907	0.059669536294903125	0.08608416498011026	0.06691111078055788	0.15443705572116487	0.06328517924023543	0.0	0.06644896403020605	0.062277624620623084	0.04417387673074163	0.03761314557098178	0.04873414240210418	0.06678983420079487	0.09032314258339866	0.07011822119529841	0.0955418922472817	0.11908290725210752	0.10618220730580281	0.07469662921348315	0.01581098161459666	0.10291891528886951	0.0748032848847198	0.72343012792451	0.07812471841755794	0.07843766720171215	0.05979031118408423	0.09163691208460749	0.18512573568753343	0.09433520599250936	0.054813835646618195	0.06735152487961477	0.07240045783638445	0.059636076483064716	0.09760418524463468	0.08093079139797058	0.05334075845426453	0.027822364901016586	0.0	0.0	0.16377742108079188	0.0606633445375958	0.08620861610956229	0.04857898215465962	0.024077046548956663	0.0	0.042678429456785155	0.0	0.0671708790162418	0.10611136845960766	0.12517924023542001	0.0746145240527263	0.0	0.06666037201397412	0.0	0.026493976125901736	0.0	0.0	0.0	0.030140895309434635	0.25896201177100053	0.07031484826127848	0.12351855117197985	0.08207111240819107	0.044558587479935796	0.05759394163888546	0.09564299451939902	0.35100469651031446	0.10541380044409293	0.029832274873799056	0.05437457836089981	0.0729874866588791	0.05266376213406711	0.07152341795721535	0.05685040052765551	0.0241761290450429	0.08444483259501073	0.08365508365508366	0.06983751513615499	0.070527384098625	0.09494084774983651	0.08658008658008658	0.18817549491706795	0.0820848938826467	0.11946801192387067	0.040111690743713214	0.04837780752848708	0.1720840021401819	0.14526671830042617	0.0	0.5049183026711117	0.07146170117958478	0.03917297255981044	0.08010042392064864	0.10286249331193151	0.03141787051899411	0.0	0.0035160131468317665	0.07027585112318645	0.08251704130829232	0.0478568456096546	0.0	0.09407540025517554	0.10340645621544498	0.0	0.0	0.17281968967362227	0.0	0.07259332427871754	0.07790262172284644	0.039998964428105424	0.46762974852862493	0.0	0.04333868378812199	0.12032578324713156	0.09122976037356438	0.08089378073326708	0.09724166979725192	0.0638232821218375	0.10642969419240014	0.06802907515431494	0.015210578613467859	0.11370353384799613	0.03662593608279582	0.038621240551925784	0.017047143451637832	0.04977648906608675	0.0	0.035577137980779	0.03609079919941343	0.035449194999756795	0.0	0.026317549491706796	0.012573568753344035	0.03512068111042895	0.0	0.06405785871109389	0.03608559839619563	0.0	0.1407544412848696	0.08893259268232769	0.07390632718453755	0.0792317873335023	0.05626906099518459	0.07884512491254064	0.07453673638595158	0.053881061371698076	0.0	0.11001129540455383	0.055015264532779405	0.3382825040128411	0.0	0.0	0.1307116104868914	0.0	0.12345282682361335	0.08430828919923435	0.0	0.0	0.03842885468794259	0.0626974799134077	0.06185948882578096	0.09807109245311492	0.020850560176402872	0.036757624398073833	0.016764758337792045	0.0	0.0	0.0	0.1379129263024394	0.0	0.07728350443888705	0.06963375078972107	0.0	0.0	0.056431304813083026	0.04534871950602288	0.0	0.02958486765492714	0.0	0.0	0.11939157685546128	0.02863996248669901	0.04333868378812199	0.0	0.0	0.0	0.0	0.08889861698850463	0.0	0.06538476959172021	0.0	0.0	0.0	0.0	0.028774128493229616	0.0712242430370361
d8kwy76j_7blj9otf_ATGGGTTAGACCAGCA-1	0.1472043873729267	0.060579038107127996	0.04735152487961477	0.01892448529357872	0.08986686198423953	0.08261197737521975	0.047911001658885295	0.06275468622656886	0.09467836157903982	0.040358538002611945	0.06956306975605726	0.04661077759697607	0.09936863056351684	0.054775280898876406	0.06485940193805362	0.04862448724808276	0.08463909908532702	0.0871086283388702	0.06554954348538981	0.0593876846180186	0.04503687161234792	0.09250562203431774	0.32935870977604526	0.08083681112894596	0.0	0.09598699871525007	0.09736483146994704	0.05199076067807227	0.019355408096286122	0.11099526793110748	0.11723693299861355	0.06795077581594436	0.05332733537127726	0.05907718257746824	0.13258636788048553	0.05338294664137361	0.06378598180845371	0.008079962159102365	0.08869397160075479	0.06257430505446174	0.595846101464079	0.06171603564235596	0.0	0.03533342318829925	0.09431409219966179	0.11296147672552168	0.10192616372391654	0.028042677745255404	0.04188336008560728	0.0909577314071696	0.0497387271737628	0.06264788062540871	0.06435752302103573	0.07618392461318396	0.036310789119777885	0.021999811160419224	0.0	0.06709470304975923	0.06334975755169155	0.09761939962265213	0.03162713275072826	0.04399857321205636	0.0	0.03461580039929993	0.0	0.05074316910157702	0.06534018478819022	0.10352059925093633	0.0743226810642541	0.09998662386302835	0.04705252887671923	0.1476725521669342	0.06337521447943766	0.0	0.0	0.21359015516318888	0.01263530477013623	0.2692043109378583	0.06352732184322434	0.12226788993938777	0.08490198939637142	0.059411449973247724	0.03688521216611104	0.08306351002980217	0.387001367338446	0.09190247773190441	0.039900435015237164	0.06053458022192756	0.06860683681673152	0.061530230069555915	0.06864416752959991	0.060207599973349554	0.023799615559915187	0.07206149108040037	0.060040779141902735	0.06274112246909408	0.1038135421703417	0.09018488793769693	0.0009728099615740066	0.17426431246655966	0.09051186017478152	0.0	0.03942059033351168	0.07100625933116979	0.14071696094168004	0.12347577516116842	0.018416828588324743	0.5944766843643248	0.06178367266480809	0.03432480536355794	0.09671152817220233	0.0	0.01983948635634029	0.0	0.0	0.05300059067711887	0.06305924512475489	0.05671482075976458	0.0	0.06651026875745977	0.062386302835741037	0.0	0.0	0.05448546459782415	0.0	0.08455639242156096	0.0667852443133342	0.03349335384751943	0.6052701979668271	0.1337613697164259	0.1384095773140717	0.09856726710659294	0.10917079722144206	0.10955693138678692	0.09611724636826238	0.0	0.09558878566854348	0.08259927703610905	0.025962444903054854	0.08281315022888057	0.02119056503566641	0.04667957809277638	0.019519251728989558	0.04811094426897254	0.0	0.007179091235413238	0.049380734399460995	0.021674205943868863	0.0	0.04373996789727127	0.030129748528624933	0.0746745961886023	0.006440362245605691	0.07902587129388756	0.0370957464994483	0.0	0.1632828435087033	0.08303131866837613	0.05623895638352736	0.05856589038138417	0.04889446227929374	0.06259723422644771	0.05327072075935615	0.08836177000971009	0.0	0.07019004022749341	0.05445702822820435	0.22431781701444622	0.0	0.08667736757624397	0.0960406634563938	0.015088282504012842	0.28992331014802925	0.077555843583603	0.0	0.0	0.01133037484656784	0.09842172777154677	0.0	0.11281914090902855	0.04003112991877037	0.02846441947565543	0.0	0.01796861066523988	0.0	0.0	0.12489720191031052	0.0	0.08674276728933829	0.07823352367248768	0.04069912609238452	0.0	0.04511829157652313	0.043000665191676425	0.0	0.05422843294621219	0.038523274478330656	0.0	0.0	0.03226204002621122	0.0	0.0	0.01565008025682183	0.038523274478330656	0.0	0.100523696029314	0.0	0.07030525243224485	0.07829498840734796	0.03156768325307651	0.07230757471527938	0.0	0.0341708852944808	0.07225782170487116
d8kwy76j_7blj9otf_ATGGGTTAGATAGCTA-1	0.07999885347397385	0.09369240829914988	0.0	0.05734514831020911	0.07642838961700094	0.0858126958648628	0.04545626675071034	0.052663388368451414	0.06955510280401066	0.05814736188059856	0.050393949877151616	0.045167553134726215	0.049886189478648056	0.021815263388297097	0.004121831837187642	0.05150258605314785	0.14884455654921144	0.06584888340744369	0.05312411904474246	0.05670359396341069	0.06537441552097145	0.050608901588143	0.05484216158373462	0.06166292134831461	0.012573568753344035	0.052195768975692274	0.03695383864994209	0.030965757089352595	0.02322759290209771	0.03165019026617263	0.0478309243308119	0.08020705015740291	0.07667849219412949	0.07780377433776786	0.07668889823549441	0.0739335570796245	0.07696522204387372	0.009320647327486605	0.08197425176201706	0.05353596340092578	0.5633542487475072	0.04419438370031487	0.04288389513108614	0.03319324127283643	0.06676254525430282	0.1518414481897628	0.0	0.02688446164982847	0.08537185660781166	0.0816249128011324	0.05460770716808827	0.07856845609654599	0.05377394797856063	0.050050410747498573	0.04275664107124781	0.04201680672268908	0.13505439629035135	0.071107544141252	0.04553479380242094	0.06635678616015694	0.03175302580457901	0.0426609595148921	0.0034877038622356973	0.03950305085395174	0.0	0.06935186948517742	0.10439132292687832	0.1000749063670412	0.09387616129189164	0.0	0.0	0.11643412767008272	0.022933156214829983	0.0	0.0	0.0	0.042254873715547876	0.2517771153405182	0.05760156829145963	0.11696409257074507	0.11265625760007783	0.024826110219368647	0.04211713380252706	0.0848895006198377	0.24765174484275607	0.09179940507915099	0.033903273082559846	0.04995463744853095	0.06673109622694892	0.0	0.05409619677063243	0.05102628938250398	0.0230267720904425	0.06732036575829396	0.04034532124419765	0.08208724057334348	0.0624840387911652	0.09137387789073183	0.0	0.18143392188336008	0.03335116818262886	0.0	0.04236334046727305	0.03925107651617636	0.11028624933119315	0.07661626762750358	0.043085241192869814	0.48154093097913325	0.06592737627280362	0.048104956268221574	0.03699222126188419	0.07049224184055644	0.05487426431246656	0.09363295880149813	0.051517236107926315	0.07048692411026192	0.06581059390048154	0.0	0.0	0.02317158496933778	0.0	0.0020006048340195873	0.01959089599539038	0.0	0.0	0.0547721940980368	0.05355660636559513	0.027660864998409657	0.19870251471375067	0.03620474406991261	0.0	0.09434635277331907	0.06687112062139583	0.1317485795816454	0.07817925161936637	0.0	0.0876213208692687	0.08098544067302631	0.0307014191444368	0.0916116758813388	0.04213038920116328	0.03882219660032605	0.005850821393892555	0.07362053193876318	0.0	0.0337485015340228	0.036991459088837365	0.06457512524928255	0.0	0.05070670590333512	0.14001471375066882	0.02377870321742325	0.002457245902938787	0.03488807863323555	0.040252736835328096	0.0	0.10804768151485769	0.07375025658627524	0.070586146549319	0.06768982381046248	0.04740569823434992	0.06357986582705684	0.055843840237870604	0.09393020628975685	0.0	0.08644947783524562	0.04038268175395528	0.2376939539860888	0.0	0.0	0.027875869448903155	0.0	0.13008739076154807	0.04223998077269723	0.0017121455323702514	0.0	0.05451169231737639	0.045865710300856746	0.014055233156356753	0.04629515303672607	0.04864049807870033	0.08571428571428572	0.04900124843945069	0.006108435883716783	0.0	0.0	0.11034322176644273	0.0	0.06932630239026473	0.05194954047553552	0.01451756732655609	0.0	0.038604694442505874	0.030483131606727113	0.0	0.0	0.0	0.0	0.0	0.024837532538580388	0.0	0.0	0.07517388978063136	0.16693418940609953	0.0	0.0795920683561133	0.0	0.052716496406070484	0.0	0.0	0.0	0.0	0.00978001399349714	0.0588592156317539
d8kwy76j_7blj9otf_ATGGGTTCAAACACCT-1	0.16687686310479247	0.12841091492776885	0.06019261637239166	0.046461003979858834	0.1072636319718244	0.09213292058396393	0.07090513081739802	0.09036905056245184	0.09005560101958136	0.05410287831454921	0.07104794246074088	0.06361374279399719	0.08355620323527058	0.03980616761515638	0.034302360145056776	0.06526440164080613	0.10764605467655226	0.07651049585919134	0.07935285386354614	0.07241283648259743	0.04255937841673064	0.07164741269225239	0.27218527860582437	0.07329695024077046	0.0454788657035848	0.07450187906690632	0.06433620514589494	0.04891914288324264	0.03219649958906301	0.05315951855907752	0.08060075646150966	0.07977154802344245	0.08836429440451483	0.094013838633911	0.1012256451780576	0.06953159200350212	0.08168218298555377	0.03754623490822807	0.09876350549467487	0.0742142439905557	0.9268933313877135	0.06216656754964706	0.07661851257356875	0.051527738636410046	0.09165167953509624	0.19303995006242197	0.028290529695024078	0.022220124004658042	0.025682182985553772	0.08559373116335142	0.06232320847395638	0.052874383211461866	0.07498333849605286	0.06410354403933859	0.03378016861162929	0.10137538161331948	0.026975209559479223	0.19957196361690743	0.061617850757732524	0.08841333201918654	0.044503194536241464	0.007526306402710897	0.0	0.05039964202583818	0.0	0.05284254246356703	0.10874350494288659	0.13431781701444623	0.07048008171603677	0.0	0.07153872785069083	0.054903897600526816	0.04029445951181713	0.0	0.0	0.0	0.09927151500185208	0.34479859359474124	0.0717307648799791	0.12442200848680292	0.0566467240624544	0.06769395398608882	0.04692266534963164	0.10391122188874997	0.44596040663456393	0.09911186594132525	0.04891711447646963	0.06370065368599809	0.07975931357306733	0.1070855308415501	0.06691274817951089	0.07090560011358442	0.04169391435309038	0.09044075500638943	0.08595433314534438	0.12590464926360845	0.0867583235634176	0.1060579038107128	0.03278369570504402	0.20048154093097914	0.07606563224540752	0.0	0.041594212591403605	0.05563713636183093	0.25494917067950773	0.1615837346174425	0.0	0.4514549121290694	0.08380833113848733	0.0330308688483419	0.0336667078240112	0.026952915997859817	0.0011128945960406636	0.0	0.0	0.06769879721121862	0.0884201080484454	0.04298198680221152	0.003531300160513644	0.0629707371280405	0.010879258070269307	0.0	0.018397333004074576	0.2231139646869984	0.0	0.11231839321726962	0.06561624224545573	0.08025805465353957	0.35975120385232745	0.1603947446644076	0.04384028892455859	0.4450389394209619	0.09323659475648073	0.1552651022955999	0.10023668259384252	0.0	0.10012974159798402	0.06983865986332416	0.028408367092155214	0.0938665103994157	0.03157163192819729	0.04313270383851172	0.039969878921189785	0.04408947341169161	0.03578510055707676	0.04370441107747323	0.03782177040604007	0.03834816868524734	0.09131442839308009	0.041354556803995	0.05644729802033173	0.04108015079899303	0.0	0.062244584970756994	0.03869200251315968	0.0	0.1634582949703009	0.09128014678417477	0.07796204438099585	0.07052087146705716	0.059332196361690744	0.06626435362390419	0.06845212568259142	0.11776945484810654	0.0	0.09679369042664923	0.06070612751309867	0.2035848047084002	0.0	0.0	0.17388978063135366	0.0	0.250971999286606	0.0901751916292564	0.0	0.0	0.08031976835678091	0.07109030627435968	0.03237025147137507	0.0845166069885171	0.03103263777421081	0.0	0.0635366506153023	0.04048510790083824	0.11771000535045478	0.014374888532191902	0.12471389929255097	0.0	0.09119824122162873	0.07948120740922113	0.09541644373105047	0.0	0.057268767301742386	0.03823044553381632	0.0	0.05526705064048091	0.0	0.0	0.03653596269968662	0.037384048430633456	0.013584210213423696	0.0	0.04365079365079365	0.0062867843766720175	0.0	0.12296317914295442	0.0	0.05837940669401344	0.0	0.03604260907631694	0.0	0.0	0.058772687986171135	0.07481719279472089
d8kwy76j_7blj9otf_ATGGGTTCACAACGAG-1	0.12080562562103493	0.0	0.157972177635099	0.025447642501667436	0.08418914636870348	0.07293338683788123	0.054928892700171754	0.05652905924876475	0.08687527774202713	0.06903812630525208	0.05791675116497206	0.0583457159195533	0.06206744411889602	0.05061651831314753	0.02385906505756693	0.04909265204209024	0.04221763611811766	0.07026124527552827	0.05473932354142575	0.0548245827841805	0.04197780724405053	0.05827082496620469	0.12726438890162806	0.07481861958266453	0.0	0.05789744748064064	0.05883970241456659	0.03768645029949497	0.06211491894336792	0.042900313193288096	0.05319760245115074	0.067602374108776	0.08001826652080714	0.07397230459504311	0.09529722682399483	0.0974512379006761	0.08315034777956126	0.042330627088809795	0.0957646086131313	0.06942926846029619	0.70995670995671	0.06020846266706189	0.04665596575708935	0.03761247186926919	0.08333235697297044	0.24962100945247012	0.0811262707330123	0.047033644918641614	0.07674692348849652	0.12940650588211391	0.0694249616903469	0.07295642351822128	0.08938169393521256	0.047851992589438126	0.03623848567668792	0.0	0.0	0.0	0.058452320363607216	0.07906646297391419	0.03324276027514626	0.0	0.0	0.03962278609538588	0.0	0.0537403306399688	0.11807268718512215	0.10683788121990369	0.11124081910598764	0.0	0.041167028609196486	0.0	0.024132396081253112	0.0	0.0	0.0	0.052242389321041006	0.23794236795841933	0.07270183863486716	0.13205443527252478	0.06034826596624349	0.024398073836276082	0.05977034201753303	0.10516338606226247	0.5007579810950598	0.11255119318249505	0.040312187405494686	0.05619838555842464	0.07232190128831108	0.0	0.06203464522472358	0.05411436589837162	0.0	0.09206998354710057	0.10444955388775613	0.09450592774070006	0.08629466654596865	0.08531002913025384	0.060216936621431	0.28710540395933654	0.1410290708043517	0.13964686998394862	0.07254882289994649	0.04785386015453235	0.10098983413590155	0.11954337797034426	0.0	0.6050952792525827	0.07590854200935253	0.04476365184918269	0.11175865333168704	0.031099518459069022	0.0	0.0	0.13850034395780783	0.07951561203803241	0.09009697424828306	0.0	0.06468699839486357	0.05949294151541343	0.0	0.0	0.00749063670411985	0.11824505082932049	0.0	0.06391735605218751	0.05329081890879644	0.03257490020292278	0.6613830925628679	0.018607692764996134	0.036149010165864096	0.08840140300814459	0.07775779710611944	0.21475706387423885	0.07487428501055085	0.0	0.11822841729111741	0.061630279224140556	0.028306453667609366	0.08935684136326191	0.042507487675197776	0.04467001760877374	0.055357390563383076	0.07531196603324186	0.0	0.025865046630229392	0.045371856607811664	0.04258962011771	0.0	0.03365213126449081	0.08008962011771001	0.034560979157882796	0.0	0.04547944226121289	0.039913060659948624	0.0	0.15241951911090107	0.09376756143769076	0.07253549960324505	0.05716538537354623	0.06338951310861424	0.07026690537926493	0.06236649390007311	0.09361314230228088	0.0	0.09762598339377365	0.0505278397580203	0.2108079186730872	0.0	0.0	0.1713215623327983	0.0	0.12905296950240772	0.05855171486367785	0.0	0.0	0.1457212098322475	0.05418689877342503	0.03461332674815821	0.10469056536472267	0.035086012614102505	0.003584804708400214	0.03165685749955413	0.054217941858391294	0.08123773854110933	0.0	0.12771733745516517	0.0	0.07324459824434944	0.05907567114956184	0.004102015337970394	0.0	0.054214791681205944	0.02938954202999147	0.0	0.06379630503886947	0.15355805243445692	0.0	0.0	0.037946146770790126	0.0	0.0	0.0	0.15355805243445692	0.0	0.04123092887137831	0.0	0.0473065921197617	0.0	0.0	0.0	0.0	0.06066592583446516	0.05890064303759783
d8kwy76j_7blj9otf_ATGGGTTCACGACGTC-1	0.09371894825345868	0.04345758278342548	0.3529962546816479	0.030754120949595783	0.05815892409107201	0.09540051975846518	0.034498217736635466	0.04801411787483599	0.08038916666464305	0.046570051644353926	0.07016076548174638	0.045748964315336815	0.10142896965696764	0.006645508050002432	0.012385312010780176	0.024400303192438026	0.0	0.07878469104902165	0.04781897052647324	0.05020268799048913	0.03859887873077907	0.09033907098615598	0.19078193074982802	0.04882182985553772	0.009006598894239343	0.09223166828461857	0.08307253343570599	0.03973854545929087	0.01613410335754828	0.10104442210921262	0.11429661636460445	0.04989610163375515	0.049428660034829076	0.05337305365871353	0.12963551099704437	0.04003112991877037	0.08594970572498663	0.014384193670954785	0.08744415600428918	0.06390848267974338	0.8951310861423221	0.052840867780381544	0.007035848047084002	0.06037028414590813	0.09822575794854971	0.2159131442839308	0.07376939539860888	0.015510024234412867	0.07623327982878544	0.09571218616873574	0.04946955101814062	0.0369300279412639	0.07210911173063746	0.05382120745569496	0.02695472358393707	0.00912724640417965	0.0	0.171107544141252	0.03302554236273846	0.0907653027700337	0.03543015208580311	0.01400035669698591	0.0	0.03762149705998667	0.0	0.07228101676778119	0.10705218668419031	0.08376672017121456	0.08716377255703098	0.0	0.064551663361974	0.014322755895789603	0.0	0.0	0.0	0.0	0.03786475696588056	0.34808530153634487	0.05745318939699111	0.11802933600431914	0.06361204338732429	0.037303370786516854	0.03887393505371033	0.08598719834674891	0.4082991498721836	0.08656341790988342	0.029995114802149486	0.04375043617837951	0.0780594936957076	0.08346709470304976	0.06504573143153057	0.04424148211379914	0.006123298258129719	0.07448776673221727	0.03498040576692262	0.08524119286981499	0.09622870213569254	0.04119850187265917	0.0	0.3171749598715891	0.07731407169609417	0.12864022013299703	0.02900113697164259	0.07102203032235906	0.13516586409844836	0.10489884647188018	0.0	0.5016668724533893	0.0691194277829405	0.05129885019818521	0.043873729266987696	0.0	0.0026538255751738897	0.0	0.0	0.0732865045822473	0.07093927197218056	0.0	0.0	0.053864674651191505	0.0	0.0	0.05897847470881179	0.09381130729445336	0.0	0.09875293246079762	0.05988662820123494	0.06121339438276217	0.44087747458533977	0.09083883241186612	0.03093231674692349	0.18363949824623982	0.11156148857046111	0.05419246350225483	0.09196779792046347	0.0	0.09157455844886712	0.0719483920360873	0.0	0.08104665087008586	0.022315937445088738	0.04147481643920954	0.02488952301686384	0.07503581352802086	0.0	0.027273773966989726	0.04019776866218814	0.017685685101415438	0.0	0.028792134831460675	0.047552166934189406	0.04845983337155087	0.0	0.06796115385324994	0.02031396735112526	0.0	0.17399135779333122	0.09072827597578499	0.04792823868584135	0.08411478133536088	0.05331928838951311	0.046131209614355684	0.04372975710568986	0.09414818778114659	0.0	0.04441868299546202	0.0547659631564039	0.4018191546281434	0.0	0.0	0.15409309791332262	0.0	0.2492598537542358	0.0709836539314398	0.0	0.0	0.05256034998268971	0.095107356091795	0.006708647158085361	0.07459082739981616	0.02106133566807724	0.003584804708400214	0.0	0.0	0.20465489566613163	0.04176921705011593	0.11480688821512791	0.0	0.07730293478842956	0.08759732336193962	0.0	0.0	0.04889196152325122	0.050064711581565516	0.0	0.09249992131684134	0.0	0.0	0.043873729266987696	0.010688886083406977	0.0	0.0	0.03571428571428571	0.0	0.0	0.12320638163334792	0.0	0.06252566351860839	0.0	0.0	0.0	0.0	0.030826851051570153	0.07525674459231922
d8kwy76j_7blj9otf_ATGGGTTCAGGCATTT-1	0.1331498891691508	0.08215920575471138	0.1528892455858748	0.02956675974992121	0.12032809196548697	0.09318867996636856	0.06339433829044419	0.0965554321506081	0.09174127758499412	0.05085808637820236	0.0651534290406427	0.05248008666706409	0.07290714220657171	0.019869643465149082	0.05209757644214573	0.055575619761013016	0.0838492700450967	0.0888205723475196	0.06288438415114747	0.06712058376977505	0.04815990880964013	0.06532355376576006	0.2491018879461897	0.0787394328517924	0.0	0.061789342662988626	0.05980593705750951	0.03590187787913192	0.026763305808828804	0.05083432091727797	0.06739820913886231	0.0623514626650242	0.09443382305330349	0.08800137842225064	0.10982499911779489	0.08203220000972809	0.06618298555377207	0.0	0.09814396466498006	0.07640793045390509	0.5939491220390096	0.07064278163992371	0.03822899946495452	0.036869126242142794	0.09338886871077472	0.12212413055109685	0.0	0.022641865735058067	0.04449438202247191	0.08204482191112827	0.05790263495017595	0.08332441590868557	0.08338073648540828	0.07759979326133878	0.04439431405723541	0.0	0.0	0.0555912252541466	0.05864434016961128	0.10828569551218871	0.041336634528967645	0.0	0.0	0.03698929498521441	0.0	0.0646090087148933	0.10151859552357252	0.10829320492241841	0.06148158957147721	0.0	0.0	0.0	0.0	0.0	0.0	0.0	0.0359303617730584	0.2275471986547428	0.07100121083054278	0.11482027501216426	0.09475169025730823	0.05421080791867309	0.054533481499773634	0.07828096592141535	0.4502110457166637	0.09271825375244021	0.0398818247377114	0.06474515551213157	0.07458365898274129	0.0	0.07260336077344612	0.05724375642076395	0.0	0.07469556113020076	0.043743583069425766	0.04471853791782828	0.07915140462317564	0.08542892812555734	0.0	0.1696629213483146	0.09568396647048333	0.1420163571046396	0.040680176565008025	0.039672804502793216	0.08279828785446763	0.1183161407880509	0.03489059727971614	0.6049718072189982	0.07242826166539945	0.03590810320918095	0.07978762810223484	0.02334135901551632	0.0	0.0	0.023465566001681572	0.051010941434609096	0.07532503463888822	0.04039593365436062	0.049705724986623866	0.11914022307280735	0.0	0.0	0.004527307898094415	0.07133939718209381	0.0	0.07314208887242594	0.06741630876462337	0.02774099853787111	0.6178437667201712	0.014505677427025741	0.14172017121455324	0.08358599369835325	0.08474520781155363	0.04744069912609238	0.09584765382040066	0.0	0.09515215529071266	0.071002275030776	0.10114907386175444	0.08808504675278352	0.04632190784187135	0.035669698591046906	0.024314844539563642	0.04174217711731304	0.0	0.02237709192623145	0.043046390424667576	0.040498078700325894	0.0	0.03678437667201712	0.07781567683253077	0.025161931390896338	0.0	0.07450681260493348	0.04836944335289246	0.0	0.13372497575999542	0.0842787065359675	0.06148433452057872	0.05546638130907794	0.05647405029427501	0.08510721488249579	0.0755190145360829	0.05304876840457365	0.0	0.05645720626994035	0.0511531638083974	0.22752808988764045	0.0	0.0	0.0898876404494382	0.0	0.361227037631532	0.07322826985748335	0.0	0.0	0.0	0.05814959334304922	0.038173437049841545	0.07629199764031225	0.023104236587382653	0.0	0.028580345996076333	0.0	0.11548064918851436	0.052149099340110576	0.11742638170540792	0.0	0.08459903104164208	0.0640399561081336	0.058141608703406455	0.0	0.056580332426082305	0.030821150203172675	0.0	0.06870613413904887	0.0	0.0	0.09898341359015517	0.028369433873789384	0.06170857856251115	0.0	0.041822721598002495	0.0	0.0	0.02514713750668807	0.0	0.06913976576897925	0.0	0.06600515589279635	0.11075441412520064	0.0	0.039063464625262376	0.08981531802906659
d8kwy76j_7blj9otf_ATGGGTTGTTCATCGA-1	0.12087250630589315	0.05172106295701801	0.20238095238095238	0.021255231352199182	0.07300513747552037	0.0520952763127723	0.05111089122940747	0.053203666565936836	0.08962983109237507	0.0442841225733578	0.06878502261461836	0.04515283386433101	0.1048541281498979	0.03911912057979474	0.0	0.04246923488496522	0.08680475935692629	0.06346586540835256	0.056425004458712326	0.062177248069951216	0.05840719287226371	0.0823897916748366	0.21050217839944968	0.06531621187800964	0.10571606919921527	0.10294619428879	0.10761600611268596	0.04522765532631249	0.030508624160888728	0.1204485714619076	0.11584724240675072	0.04921174113753157	0.03680567625318216	0.05823380580569688	0.11391175469166216	0.062284157789775765	0.08776886035313002	0.020541093819061575	0.09242057437022065	0.07206866253356306	0.9273797363685005	0.0637841324526522	0.04721776350989834	0.05038821429592508	0.09779664756905797	0.18006509719992866	0.07574237560192616	0.02773423976332106	0.0	0.09171627689619441	0.06005141462982326	0.02085488377623209	0.07927684379488045	0.07600193635506637	0.022786430089800875	0.0	0.0	0.15783841626538256	0.056992596983984053	0.10467413852984521	0.05458512993212266	0.016960941680042804	0.0	0.04265174560297983	0.0	0.05067515484578901	0.08506864023039273	0.09230604601391118	0.12685441898925046	0.0	0.04217417304000252	0.030579906984401366	0.012508994298998174	0.0	0.0	0.0	0.017135174438545224	0.46419017045020255	0.07033776618953302	0.13310937771726453	0.08960066151077387	0.09919743178170144	0.04377165905255793	0.08462000596832057	0.4921823910587956	0.08747449728773897	0.03708097797008398	0.0432944843789983	0.06984164334596712	0.09722540701673928	0.06205685668752216	0.05659378817726968	0.0541783088599568	0.07899700555222616	0.10604022963573526	0.1483202387992453	0.07289645066873325	0.11301349503596694	0.014543508925531398	0.18710540395933653	0.07664526484751204	0.20545746388443017	0.04192025593008739	0.0655909682454013	0.08132691278758694	0.1182936913273992	0.07363915406493762	0.4884965222043874	0.07458914967524562	0.0439337853921665	0.05892908589537803	0.009363295880149813	0.020353130016051366	0.0	0.0	0.06421691103682652	0.06544316184796364	0.01721062957018013	0.012466559657570894	0.06364983331275466	0.0	0.0	0.0	0.0	0.0	0.14801553003800194	0.06448425954043932	0.05547583295732211	0.5430711610486891	0.09434635277331907	0.10192616372391654	0.14660246120920278	0.10105315122290723	0.12191393411297104	0.09773117949068225	0.0	0.08100255879262691	0.07956300269262724	0.017401717241203596	0.08627183707440529	0.0524640719922448	0.027350118187275965	0.011136872560093533	0.040318265762267214	0.02895540238567337	0.040067456366702565	0.06237441293621069	0.04203511843961282	0.08284287497770644	0.020777599429284824	0.05564472980203317	0.04183710454098276	0.0	0.08709479529897972	0.02933425689731345	0.0	0.16231813206660636	0.08492648172264454	0.047621463174256945	0.05889067237381844	0.05410446762974853	0.07379820553977857	0.05836182144184546	0.06816875730733409	0.0	0.0568436280046767	0.05304321610370937	0.4327180310326378	0.0	0.0	0.07388978063135367	0.0	0.3162832174068129	0.06926120805829993	0.0	0.0	0.08721241305510968	0.09863485048948827	0.00014405070584845865	0.07616852560672785	0.04012841091492777	0.0	0.0	0.01725521669341894	0.16871767433565185	0.004993757802746567	0.12639582466361493	0.0	0.08452770744149214	0.08767868856423418	0.0	0.0	0.059112347919138344	0.037644787644787646	0.0	0.11264280993296195	0.0	0.0	0.03730031338378048	0.029075814140831185	0.00921467213602045	0.0	0.1136079900124844	0.0	0.0	0.13142662580864828	0.0	0.06486216703096766	0.0	0.0	0.0	0.1187800963081862	0.03907889862946043	0.07904559682848633
d8kwy76j_7blj9otf_ATGGGTTGTTCTCTCG-1	0.17253305816708706	0.034302360145056776	0.37774210807918673	0.015472342546376716	0.09354984494070345	0.10267618283268364	0.04498168874034658	0.06405501680356766	0.08363019858200807	0.04088591257855484	0.07077843152588696	0.049994001897313955	0.10883759496860107	0.06618755776059147	0.021897231635059352	0.03972043873729267	0.07192539937323245	0.08323433480546412	0.0595719923827934	0.059942524711508266	0.06531044269197664	0.07991492461357952	0.31399526102575864	0.06511289459604067	0.0	0.10418448816652409	0.10776205405535727	0.03411241175012071	0.013662965475776782	0.10279457087185744	0.11495074109801455	0.07072554655517813	0.05032494641025379	0.05860561707067135	0.11479825161252788	0.08473174765309596	0.05630818619582664	0.006606648521646079	0.0908625021192645	0.07648057883085199	0.7787830147380709	0.05464920964274995	0.009256286784376672	0.04542168527072893	0.09629280852011107	0.20048599964330302	0.10302969502407705	0.01692002643754131	0.035783841626538256	0.0968296862195312	0.05045035750164845	0.0898163010522561	0.06995954305238752	0.0675176437616245	0.026184691915028993	0.08330972838573632	0.0	0.18999464954521134	0.04655827801112224	0.09873173101292557	0.042571085862559754	0.007561976101301944	0.0	0.050497482823124364	0.0	0.060627907609434935	0.06577109389868609	0.08806848582129481	0.046792159151709714	0.0	0.06927265288137727	0.12511832736551837	0.042120994077600046	0.03301230604601391	0.03301230604601391	0.0	0.018218984511119342	0.32660704731330736	0.05915146664457143	0.11733250440670243	0.07022715112602754	0.04759764579989299	0.04403341976375684	0.07027237364316016	0.43196004993757803	0.08192566648900877	0.04151487659059716	0.05075720566682951	0.07088932402186122	0.0033631430100129938	0.06260282877308716	0.0550660427669794	0.019796682718031033	0.07327613466281595	0.046809249056440065	0.10816366759595618	0.07493433365494939	0.04506271922002259	0.0	0.09454253611556983	0.07932049224184055	0.1487426431246656	0.034215043695380774	0.06996011691561468	0.22398341359015517	0.13028918646896176	0.00678662949508603	0.6406552249248878	0.06231871814367379	0.04197377185224009	0.05031073795118739	0.0	0.007811663991439273	0.0	0.0	0.058616113868149744	0.06772094779903078	0.061946376553118125	0.0	0.05087047783676997	0.016693418940609953	0.0	0.0	0.22454075263064027	0.0	0.12925326857911126	0.06166905268028863	0.05152833152108252	0.5685861423220974	0.09517864574044349	0.037988228999464954	0.004161464835622139	0.10097516590732145	0.08038421361053785	0.09545439021891329	0.0	0.11004333036701902	0.09026173728831992	0.04894392213814365	0.07331396978266962	0.0437138079245961	0.03399925143871971	0.015273566771694112	0.05076891213172474	0.0	0.02537063751684716	0.051049283633553294	0.053893671871199963	0.0	0.04823212056358124	0.09376672017121455	0.05480640969689797	0.018865307254820364	0.08760966126086235	0.03690481740740494	0.0	0.16235669879655507	0.08861648680389406	0.06256287992154276	0.051069621619592054	0.045281567683253074	0.04887537556076882	0.04589240276263177	0.05516913382081921	0.0	0.0700215999841468	0.05008887055709333	0.26832530765115037	0.0	0.13153201355448546	0.036757624398073833	0.0	0.3074371321562333	0.08224965164819759	0.0	0.0	0.040569036603405405	0.09742708046501944	0.02261596081820801	0.08542892812555734	0.0196183342250758	0.0	0.05970215801676476	0.0	0.057160691992152665	0.0455502051007669	0.10908487406614747	0.0	0.08527340634405652	0.09450958698721029	0.09220617085785625	0.0	0.05634188824528346	0.03529492574436394	0.0	0.060050986686809554	0.0	0.0	0.08125047771917755	0.018278716612260357	0.0	0.0	0.0454788657035848	0.0	0.0	0.08471553415373641	0.0	0.07859638353497773	0.0	0.0	0.08675380264465336	0.06888710540395934	0.04488722887599292	0.07087035468880996
d8kwy76j_7blj9otf_ATGGGTTTCGAGAGCA-1	0.19537758923794238	0.26680934546103086	0.0	0.04282562647962063	0.08032954645805088	0.0722645799892991	0.06458963966275033	0.07892509494113846	0.09716134494730086	0.05762190503038636	0.06626513955585482	0.06693882597627401	0.07068002032936248	0.03683909723235566	0.0368983215425163	0.04836811128945961	0.03877805803969528	0.06532089125880784	0.06744161963444312	0.07608281712228256	0.05487705585409543	0.06872494650672098	0.17457769624703814	0.057104333868378813	0.0723203138933476	0.06090267298468873	0.05787161319457388	0.04778869618551723	0.04035456415857203	0.05816911104110516	0.06922268501979734	0.08902907909963044	0.09815869380744498	0.09669360031195871	0.10819029688824798	0.05574201079819057	0.047961476725521666	0.042330627088809795	0.10553689501879265	0.07479346753648372	0.8500899849214456	0.07019349257927342	0.029373996789727127	0.032033295349188654	0.08998112695418527	0.12618155876582843	0.028323970037453183	0.04309319233311302	0.1090422685928304	0.0900772768216944	0.06437807411405	0.08190951786457404	0.06816948738888419	0.07640595028808742	0.023187714198950153	0.10062002329021497	0.035446762974852865	0.1738362760834671	0.05857349791108551	0.09019681694873889	0.050848554153246815	0.030622436240413768	0.0	0.0403405133426111	0.0	0.06884402970862692	0.11752327806923991	0.14215088282504013	0.08278612772994795	0.0	0.07890347150095993	0.11721611721611722	0.01022121363074482	0.0	0.0	0.1234884965222044	0.0495808810415552	0.3568753344034243	0.07646831199762359	0.14225423204007448	0.11292864438931854	0.13836276083467094	0.052790056385562	0.09754720428877732	0.298228404969978	0.10767103974408977	0.0528043361946635	0.06669458208295531	0.0798551175279218	0.1814568524038829	0.07072129755066676	0.06883000770127995	0.02441392703564988	0.08964471173295509	0.0716671727907683	0.09259102813212808	0.08070355168635002	0.16687473990844778	0.0	0.18352059925093633	0.07891920813269128	0.0	0.04083344480114143	0.05063539571169226	0.23628945960406633	0.15551115551115552	0.026611472501478415	0.4749969131991604	0.06625370432028518	0.05112960111813586	0.06726756389677738	0.0	0.01521669341894061	0.05426889857066422	0.047619047619047616	0.06863471774305709	0.08281347553392927	0.0	0.12263242375601927	0.09304646664197226	0.06969859104690565	0.0	0.0	0.054752987337257	0.0	0.07405578192095046	0.07029485344092086	0.04106535691478476	0.5773140716960942	0.04506271922002259	0.1502474585339754	0.23018845490755604	0.09229322993657624	0.06323727993069887	0.09962143203835769	0.0	0.09751134545918268	0.06759190384841247	0.08173456648577034	0.0996564668314267	0.04023305080562844	0.061598052735891	0.048639597328735906	0.034941921676245706	0.046328643817077395	0.03659981984544636	0.049209321681231794	0.061792888759180896	0.11227037631532014	0.041911895844480115	0.004882289994649546	0.049645809755580375	0.0	0.06143625117617756	0.04959938192256715	0.0	0.15302409334235034	0.09325943648606358	0.0717444052721908	0.07746332122440934	0.0661567014446228	0.07298329011812157	0.07203509244850698	0.11321166002813943	0.0	0.07507480728454512	0.05925007495606167	0.28196896736222576	0.0	0.0	0.2365971107544141	0.0	0.2531835205992509	0.09326815506590788	0.0	0.0	0.04529002612280868	0.06414031175913551	0.030168333539120056	0.09304303686326158	0.011073820062584108	0.08747993579454254	0.04409666488318174	0.037988228999464954	0.28945960406634563	0.0	0.1190674355468363	0.0	0.09502317661571649	0.07162908753082053	0.0622079543427858	0.0	0.056373874659780866	0.0326630804158894	0.06875334403424291	0.07906083781827337	0.17897271268057785	0.0	0.06925017197890392	0.03777180610913725	0.0	0.2534332084893883	0.07606563224540752	0.0	0.0	0.1092141316860418	0.0	0.07031493025744398	0.0	0.10715501726737682	0.09332721852786058	0.0	0.042932255010906695	0.08430687737066575
d8kwy76j_7blj9otf_ATGGGTTTCGCCCAGA-1	0.1670870595429183	0.0766304024730991	0.0	0.021607042078028688	0.06743650880227732	0.07307670259114882	0.055832240032640215	0.0841512726625773	0.10759918375210153	0.06102011502518933	0.06968032910377894	0.054855776908850185	0.0703127433481072	0.01228780582713167	0.02054970968828647	0.04451801319778848	0.09060103442125914	0.07695687090088156	0.06505980427691192	0.060354075430481165	0.039587549724335265	0.06707834066485373	0.26431246655965757	0.05252006420545746	0.09265204209024434	0.0626543862515739	0.05066101762497299	0.040413877252737214	0.03051965602643235	0.05597309104607225	0.06964416717689045	0.1168638869187602	0.08960478201156652	0.09337903891322288	0.12112580817141293	0.014494868427452698	0.09260567148207598	0.012530920200680825	0.10992597436625734	0.0804836025741087	0.6741573033707865	0.0768787646601529	0.06907437132156233	0.0473699043044613	0.09503232729161541	0.21241305510968433	0.09798020331728197	0.03340572183929752	0.025617977528089888	0.13462150611915938	0.07295798140369744	0.07740324594257178	0.08068579688922681	0.07614752696156044	0.06752780067386809	0.05561325653857049	0.029605849830568933	0.17982878544676298	0.0514706293588962	0.0979068692330076	0.038393884395206274	0.03884430176565008	0.0	0.04592085979482169	0.0	0.1115388452086224	0.12675909667086804	0.19987158908507224	0.07996497884138333	0.0	0.0936959053284235	0.11310038276330411	0.03260087452261028	0.0	0.060781166399143924	0.0	0.10905324388470455	0.3579454253611557	0.07309203105438042	0.12891687526169057	0.10268981954375213	0.04224719101123595	0.06555706465818825	0.09923844755305429	0.446421140241365	0.1136052275963302	0.04351315513992603	0.06493591085677065	0.07713787085514834	0.29771459145455936	0.07958367120729869	0.057588815658357606	0.024631908527039614	0.08706886426809693	0.06024322878255463	0.07262538368392893	0.09659300407797386	0.1794780334106177	0.05238581643076025	0.3182450508293205	0.03941501694310683	0.14002904532599555	0.04982053682896379	0.0503684570830442	0.21201177100053503	0.14947973374939666	0.0	0.5628678437667202	0.07380397457622907	0.05060001528701368	0.09405276371568506	0.011771000535045479	0.0	0.05533898952839563	0.01031873423526714	0.07138521147386213	0.09170064681216097	0.03742345877177338	0.058426966292134834	0.07973206568712186	0.0	0.0	0.04959460015639791	0.5219368646334939	0.14521134296415195	0.07608072327173451	0.07530634968837216	0.04374058430911328	0.42091359015516316	0.14571071874442662	0.04430845371856608	0.12472504607336068	0.09453420419388106	0.12894596040663456	0.10469142778490137	0.0	0.1232420429311621	0.08871750033712215	0.015873015873015872	0.13415840743288576	0.036390989913109406	0.055401070593347854	0.027391356043041437	0.06408464074285024	0.0	0.03949177452235339	0.03846976993044409	0.07783452502553626	0.12350633137149991	0.04088639200998752	0.17840422685928303	0.03133098110574422	0.0	0.06852329754063578	0.05000788137531109	0.0	0.15702362619604393	0.09986590212369309	0.07821084656755643	0.09186449269240517	0.07210774478330659	0.0804965633617319	0.08104509493994012	0.052434456928838954	0.0	0.1325327467649565	0.05879454087962802	0.2247191011235955	0.0	0.0	0.2563937934724452	0.0	0.25767790262172285	0.07808945845958404	0.0	0.0	0.05721839297516759	0.06020963037088278	0.04634316993867556	0.12663428955563788	0.04359809977787506	0.0	0.07236490101658641	0.04668271803103264	0.06090601034421259	0.0	0.13692705546638131	0.08043517032281078	0.07701835125427646	0.06871429881332757	0.11721062957018014	0.0	0.059372601018912695	0.03320535623906411	0.0	0.1324080193875303	0.0	0.0	0.07888099059848659	0.018976079258871837	0.0	0.0	0.0	0.0	0.0	0.1258005415308786	0.0	0.08174029417823513	0.0	0.034875237122428134	0.1076205763204158	0.0	0.05917911676338643	0.08438622138524819
d8kwy76j_7blj9otf_ATGGTTGGTGCCTAAT-1	0.13691431628831308	0.0	0.0	0.020654221362240446	0.07527518479847486	0.0699046472521593	0.04820173413370273	0.07035651820135763	0.09002362780261436	0.052984844213550264	0.0705362251414822	0.05919060204023807	0.08339257473583854	0.04623279342380466	0.05899371816974813	0.03274255395041912	0.07202731279777828	0.07103912683802228	0.05766337584931278	0.06468111909887823	0.06464163584339451	0.07076889235669277	0.32049224184055647	0.05436918138041733	0.0	0.07086709406227673	0.06715284404027029	0.06479107126544781	0.022973859994594385	0.056124770605501466	0.08209103170979964	0.09175407816641158	0.0675656793884805	0.08621940492060469	0.11542914748466632	0.09059292767157935	0.10648261102193686	0.023580772481602966	0.10898441542428226	0.0732874863170709	0.7478476579600175	0.06957704064543511	0.08496522204387373	0.045997573915920256	0.09816766450695755	0.18499197431781703	0.0062867843766720175	0.03285808705504674	0.06497592295345105	0.09403932245633284	0.06693094871036843	0.051459485167350334	0.078434851172876	0.05052721998376665	0.04232643558486255	0.049255657319107415	0.11895844480114143	0.2593365436062065	0.04351951797435883	0.10038321459078407	0.05769049192710792	0.021615837346174425	0.0	0.043815572149719685	0.0	0.07941797934180338	0.09217504964432044	0.07860888175494916	0.06060606060606061	0.0	0.08343562143958708	0.06856813598386632	0.040073061382631316	0.0	0.0	0.0	0.02248562922720226	0.44385844225330584	0.06666120162223674	0.1279188912257995	0.10130842939831704	0.007811663991439273	0.05976704942997078	0.08953861201052213	0.39901016586409843	0.0931279545983093	0.04214762602647312	0.05058040803033475	0.07204905610694186	0.14163418176259268	0.07153828530731439	0.058249839762752866	0.0	0.08844111036492511	0.0754558732086822	0.12914308242516404	0.07966069137884974	0.0898876404494382	0.0	0.2949705724986624	0.0770019618334225	0.13521363601620423	0.05061195826645265	0.05031588711241329	0.28745318352059923	0.13048000688450126	0.04922418405564473	0.39354652837798904	0.08471277334115196	0.06276957010733668	0.051257356875334406	0.0836677367576244	0.026195826645264847	0.0	0.0	0.06910922290780037	0.07066918745548913	0.0	0.05195291599785982	0.11783347738403918	0.04255395041911896	0.0	0.0	0.1746031746031746	0.0	0.0863069514754908	0.057520281115786734	0.04496847669839955	0.555577849117175	0.14458117828904346	0.09028892455858747	0.11634266690446465	0.10409770530048165	0.14836046778261866	0.10259005477748007	0.0	0.09686540972562979	0.07903013219538295	0.03704552982241586	0.08253288831137948	0.040811531710822725	0.04127888429201928	0.02607851296989874	0.037910561107371545	0.0	0.03425645610256619	0.043158353645245034	0.042249136631159104	0.0	0.03182405921169966	0.10363162118780096	0.02974310420072342	0.030279610803955373	0.060197228833416355	0.024028204223085103	0.0	0.16605747529149115	0.09249956254143238	0.0623986221673086	0.08211164615658997	0.060975454788657034	0.0829124994855332	0.07514223632672899	0.07131958068287657	0.0	0.08896617323583615	0.05604891276439612	0.3493846976993044	0.0	0.10032102728731943	0.10567148207597646	0.0	0.27265917602996254	0.077560135392257	0.0	0.0	0.05743870581940642	0.07344450638136878	0.009816026669959255	0.08822762755347024	0.022261134620685182	0.0	0.0	0.0	0.07187444266095952	0.0	0.12142931454729207	0.0	0.09065063710220506	0.07303521929307494	0.15455680399500624	0.0	0.05118335194361086	0.03959336543606207	0.0	0.09501778239385641	0.0	0.0	0.1798517159672858	0.027389519120361187	0.0	0.0	0.06897627965043696	0.0	0.0	0.13212380628110965	0.0	0.060140770880253505	0.09318708756911004	0.03983656792645557	0.16380035160131468	0.0	0.057856937070420215	0.0727998887779477
d8kwy76j_7blj9otf_ATGGTTGTCTTTACAC-1	0.15182870901169457	0.15742226978182033	0.11704119850187265	0.06256367407668008	0.07621021573241493	0.09834326989222655	0.06992971114873531	0.08572108824849134	0.10740613027750325	0.06447393906618264	0.07100923892321104	0.07164678461218034	0.08249813798653358	0.06939175057152586	0.06263995402572181	0.06411405386124487	0.06417997910774796	0.09339919128530821	0.07256122818826698	0.07049009988598894	0.06396119757135878	0.07311844969332924	0.21401819154628143	0.07119101123595506	0.07602104512216872	0.07477540905348212	0.07248938950105387	0.049731498518837514	0.01273628877011247	0.048804148352609975	0.0802240506998583	0.11331765525651076	0.08975813899595478	0.0960361291726746	0.12427551885582289	0.09222238435721582	0.11949063670411986	0.03422740208280023	0.12084514066411695	0.0832138071185592	0.6876793618366652	0.06469327477039961	0.03865703584804708	0.04700231580753066	0.10120390114546597	0.29157749242018904	0.09620786516853932	0.06500487835583672	0.09478865703584805	0.11812314173287009	0.06481788282041057	0.06900897687414541	0.10704476547173176	0.09179851715967285	0.058782699232137435	0.12400465804299247	0.0	0.10652755484216159	0.08062967582209644	0.11566545108088573	0.06262480023220274	0.06864633493846976	0.0	0.043318841948112904	0.0	0.08363486320066019	0.12068686912213042	0.1460888175494917	0.002869789386643319	0.0	0.04072640292071885	0.02835741037988229	0.033431117507057066	0.0	0.0	0.1287319422150883	0.14347450302506481	0.28311549338836656	0.08356523044711409	0.1404994282951197	0.09587528576292621	0.061680042803638306	0.05478701074206692	0.106328786104067	0.594821948754533	0.11119726396492008	0.043675995068276456	0.06716216530579013	0.0806949428397749	0.13024535656959413	0.07792587210890495	0.07218633431585024	0.04212987733586984	0.1055214083440995	0.12316168495943777	0.09329503534116189	0.09417757180612071	0.16431841150942275	0.0	0.42937399678972715	0.0780274656679151	0.17350760528930673	0.04797295790975566	0.05953549173950528	0.07470572498662387	0.13531412407816903	0.03283489622933739	0.493106144791538	0.07348841369782685	0.037109225712757016	0.057883689344363505	0.0	0.022215088282504014	0.0	0.027898799969425972	0.06891942084190306	0.08691378302039394	0.026365852208548837	0.09871589085072231	0.1125036012676462	0.012948100588550027	0.0016051364365971107	0.0	0.2433565186374175	0.0	0.07862424716357301	0.0701302908044481	0.04068811286747392	0.6737225789192082	0.0	0.11677367576243981	0.06248142203198383	0.09314371130277596	0.1448444546357869	0.09644220629159668	0.0	0.12278046224602666	0.0958797148164098	0.07908481744757828	0.09024433743534867	0.04946110456289154	0.03666945493183822	0.04232308820323802	0.048715027874143495	0.016051364365971106	0.050612593209663326	0.046247745873214036	0.060683885402986526	0.09612983770287141	0.06578830033886214	0.09784644194756555	0.0428208978408326	0.007510453203337098	0.06658491079500378	0.06267802472753753	0.0	0.1788274084515458	0.10220336102782573	0.07840409098430251	0.07810913050416303	0.06848983413590155	0.09757377454006667	0.06643345218694734	0.05439629035134653	0.0	0.07563957751223668	0.0516832398246111	0.37065275548421617	0.0	0.10210451221687177	0.2386302835741038	0.0	0.21762083110397717	0.08575033690697934	0.0	0.055887932292426674	0.09693765146508042	0.06848716450521725	0.04183644071284521	0.14316582294110383	0.03267020120952705	0.09138576779026217	0.056937756375958624	0.0	0.006777242732298912	0.03838059568396647	0.1497508075223431	0.0	0.09212023500296905	0.07095599830317027	0.13782771535580524	0.0	0.0660999255588899	0.037961115208306216	0.0	0.08353004122997514	0.20692883895131087	0.0	0.07559428265688298	0.03264378595776147	0.0	0.0	0.07566434813625825	0.0	0.0	0.10914927768860354	0.0	0.07405057078430478	0.0	0.047035361642103216	0.0	0.0	0.03339918508457834	0.08336457942757156
d8kwy76j_7blj9otf_ATGGTTGTCTTTCCAA-1	0.09206603989910571	0.0	0.14941144997324773	0.042290581000754925	0.08500989574405086	0.0944641901704502	0.04341930707945792	0.056587927333236525	0.06758409563148722	0.0595242889552422	0.06637435775765135	0.04690589896839993	0.09641424900630187	0.013485578092319666	0.0019618334225075798	0.05074237560192616	0.0837728349766873	0.04785281513523753	0.05221727448983701	0.05274792090071996	0.05440598320422453	0.07296406630957902	0.11113658946724757	0.0685350454788657	0.04427501337613697	0.08777789525283301	0.09006521620195602	0.054940035756697855	0.017551698079903803	0.09032517764009941	0.10147077480360846	0.055918474000522606	0.052080031898252756	0.06829991566232282	0.09145081253475174	0.07225545989590934	0.07711931514178705	0.008421150580408031	0.07867755693390317	0.061471816847551305	0.9023785203560485	0.05833238566276972	0.03135366506153023	0.060439717528661695	0.08833949904902501	0.17268592830390583	0.0	0.022270481226198343	0.07704654895666131	0.0746219124828142	0.06196011827878052	0.04267284941442245	0.06552148160663832	0.04787747094557459	0.022475525284514047	0.00465804299247789	0.0	0.07640449438202247	0.04170931184202922	0.0883388245895638	0.04320404816108716	0.0230426252898163	0.0	0.048038463064756926	0.0	0.08207506960125509	0.08224259464739067	0.12267522739432851	0.06761029232939346	0.0	0.0365089856167186	0.08260279046795901	0.003745318352059925	0.0	0.0	0.0	0.040361635867253845	0.3297408851180922	0.060420179647175554	0.11260738023434144	0.05782382411595895	0.014103798822899947	0.04036712351319093	0.07999390021861932	0.3157214196540039	0.08145743695087267	0.03319608253658083	0.05610533417079582	0.06486992232036058	0.04700756707177253	0.05272195207232052	0.05600637283097829	0.0	0.07385032981086695	0.061400083871993985	0.1548815859874405	0.07279783155708539	0.07597645799892991	0.0	0.20765115034777956	0.07521847690387017	0.13383780478483528	0.04591637685036561	0.05667860589110773	0.1848582129481006	0.10136679799601148	0.03446819295429585	0.4060583611145409	0.08746337091903586	0.04017208809687599	0.05536485985924188	0.0	0.0	0.0	0.0	0.07787611488260905	0.07617261694330202	0.006361096248736698	0.01059390048154093	0.06439066551426102	0.0	0.0	0.024653249372350496	0.0	0.0	0.14306567340275206	0.05895825199195986	0.0892034233048058	0.486490101658641	0.08947149396587599	0.02845773140716961	0.35241662207954344	0.09451121323999374	0.11483095110703458	0.08447043433894975	0.0	0.09324622903827655	0.05129259157760117	0.0	0.0640292321672739	0.03378486433339454	0.042680552729611125	0.03170144462279294	0.05560158097309239	0.030843798193434677	0.046305138468415385	0.05068069674811248	0.03563402889245586	0.0	0.017723381487426432	0.024344569288389514	0.0506616564712148	0.010582010582010581	0.06880811700891128	0.03028224204036596	0.0	0.1434117432976727	0.07996553331246993	0.04727120766890468	0.053720443430674066	0.051569020866773674	0.056332057455652965	0.047116676673242416	0.04452767374115689	0.0	0.04104987812852982	0.05946790306897449	0.26524879614767255	0.0	0.14339218833600856	0.14922418405564472	0.0	0.273800606384876	0.05849592135117581	0.0	0.0	0.028262990589494226	0.09488080126978157	0.0	0.08767200340234048	0.010327999092044036	0.0	0.0	0.05042803638309256	0.0	0.0	0.09744763490081843	0.0	0.08462485918920469	0.08387719547498637	0.02557517388978063	0.0	0.05428748807779096	0.03189304874698133	0.0	0.0340540710666289	0.0	0.0	0.10402812810517466	0.023650212515254808	0.0	0.0	0.06523096129837704	0.0	0.0	0.07304181461484832	0.0	0.05769781129070389	0.12841091492776885	0.044311493749696	0.0	0.0	0.042067950775815946	0.06393091313024074
d8kwy76j_7blj9otf_ATGTCCCAGAACTCCT-1	0.19992547580830086	0.15944355270197966	0.0	0.028716550495833243	0.07584139797513857	0.08694011312390125	0.07077930962031316	0.084686318141443	0.10058612168115984	0.07567729278494048	0.07259007519355082	0.06770717189090371	0.07303765072057654	0.0379639087504256	0.04399262826229118	0.034934011057606566	0.026828709011694565	0.07960791544870768	0.07702497454219093	0.07002566504734901	0.08348454183823016	0.07383086703060578	0.24875793013834746	0.05665275548421616	0.06853040841804887	0.06567362866562221	0.06266337664698034	0.0509369820825014	0.02226782059980253	0.05080015134619776	0.06720417809194801	0.20115221421727825	0.11715451227367064	0.12715038405383103	0.11012256451780576	0.08397781993287612	0.08519636169074371	0.023611789610812572	0.10911680064821971	0.08179765463550641	0.658008658008658	0.08132194140102374	0.03175494917067951	0.028753589093240866	0.09385117534260486	0.16151685393258428	0.04243579454253611	0.0405501526453278	0.07017656500802569	0.09563768616534937	0.07729191591915721	0.06944890315676833	0.09443928172491153	0.09861579730875764	0.06317151822769801	0.04642306360746546	0.0	0.2	0.05669431379019133	0.09884965222043873	0.04055679700094769	0.0	0.0	0.04553291761257507	0.0	0.12780785519311513	0.14671018848682674	0.14910647405029429	0.09319519431878982	0.0	0.13527208636263494	0.05070584845865745	0.027213520045755613	0.0	0.0	0.0	0.08467437680920827	0.29763815638615	0.07687290157719419	0.12676336265479507	0.11509801060362858	0.07430711610486891	0.0549944437584887	0.10028356095771826	0.3870608168360977	0.10996401780308152	0.040735571219205804	0.07636727382697095	0.08738049016888949	0.0	0.07924422990082045	0.061667846443402285	0.020034480708638013	0.08918093872876005	0.11957543418217575	0.09188702092309425	0.09864339844402592	0.09696213066999584	0.0	0.4123060460139112	0.08467094703049759	0.14056409080486126	0.06268670857856251	0.0482031584038355	0.37319422150882825	0.09439998204043148	0.10644589000591366	0.5843519776104046	0.08275811803136393	0.08428058221683538	0.07904679590072848	0.07791599785981808	0.04821829855537721	0.0549568141863487	0.01031873423526714	0.09456069820980655	0.09948771774191778	0.0	0.0	0.07194303823517306	0.0	0.014841696326796473	0.0	0.5575173889780631	0.0	0.08328600238712598	0.075249953002762	0.037514824704800366	0.4420478865703585	0.09190892336959752	0.04434189406099519	0.11354854051483265	0.09083376418380919	0.22117760962062727	0.09793557307303423	0.07116104868913857	0.1217048267755609	0.08185978328483125	0.03645952763127723	0.11413454270597127	0.03490826240525648	0.05615214382424384	0.02448328478291025	0.04618650649821364	0.024486198973971612	0.055624411619291436	0.048675267027326954	0.03135366506153023	0.0	0.027922685928303905	0.0712613697164259	0.03234929346874669	0.0	0.06563128447814616	0.05459906000723754	0.0	0.14645145344968535	0.09487298558742273	0.06438179299416523	0.06393136399050059	0.07576277421080792	0.08037720706260032	0.0780104476819461	0.13493054317024356	0.0	0.11700651962824248	0.07046201094275675	0.23274478330658105	0.0	0.0	0.11936864633493847	0.0	0.06131621187800963	0.09094199477543827	0.0	0.0	0.049916595851823876	0.06490862811205061	0.0	0.1013499609005227	0.025455193994519835	0.03943285179240236	0.020733012306046014	0.04405207775994293	0.10647405029427501	0.11164615658997681	0.1381321463250302	0.0	0.08512625698959433	0.06874301594354917	0.05721419654003924	0.0	0.07110143764393886	0.057031148323283154	0.0	0.09772448305164763	0.0	0.0	0.1648704425590461	0.03407458173270571	0.04928363355329647	0.0	0.03482254324950954	0.0	0.0	0.1527960179645573	0.0	0.07863094719640316	0.0	0.07908944987596674	0.0	0.0	0.06709161624891961	0.07793126982722666
d8kwy76j_7blj9otf_ATGTCCCGTCGCGGTT-1	0.1685870977604525	0.05885500267522739	0.08186195826645265	0.04629975739718698	0.09637052159142265	0.10619697317129098	0.06250748208574898	0.06434935722592655	0.09370540444500566	0.06047739864340082	0.06924327956811094	0.04024027736993133	0.08246166657400957	0.013582859088477065	0.0345203416364465	0.07226903870162298	0.11862722617136742	0.08131582898294001	0.07175146849847829	0.06580704859636978	0.06571172680112593	0.0716924881327634	0.21462967209355652	0.07652862493311932	0.0098091671125379	0.06950825475854071	0.07111236604158147	0.05095981938952616	0.016900818012830058	0.04550053421207469	0.06984371415657657	0.11160053255689524	0.07844720941407408	0.08235619519184555	0.11918972560082937	0.10022374629116203	0.09684751203852328	0.014004233838137111	0.10966450666825199	0.06893594671143377	0.7187606401089547	0.06684215661234806	0.11530230069555912	0.03241722111264954	0.09697772531468095	0.16093722133047975	0.03267121455323702	0.024876467440908948	0.04156233279828785	0.11050382320471924	0.059657240210288086	0.12929076749301469	0.0867505843259835	0.06958139060867793	0.03167252324555695	0.10499480691152865	0.0	0.2169609416800428	0.06725726739037627	0.0981474050294275	0.050568791811356255	0.062136614945603706	0.0	0.03714324029562973	0.03233203393717037	0.1069184100987567	0.11023014137409734	0.13808453718566077	0.11459701347341797	0.007825040128410916	0.1408743272589935	0.07519446845289542	0.049205734211545914	0.0	0.0	0.0	0.041184782757816465	0.4060230833906596	0.07010300433472046	0.12185948602913241	0.07479935794542536	0.05742108079186731	0.05783430053092974	0.0944407854520214	0.3566078116639914	0.09362156383486207	0.041586991416009494	0.06514062390955405	0.07687455004355999	0.18061606665137966	0.07176022081060017	0.06140105106323923	0.000634127974951945	0.07890666016179855	0.11332841669920321	0.12446847455717946	0.08737064521185814	0.11681826288567862	0.06906950727175447	0.33723916532905296	0.004949170679507758	0.1348314606741573	0.03818887105403959	0.05336845007371478	0.3746655965757089	0.16091399237466653	0.05415223451888147	0.45853397538790797	0.06883037070534896	0.05364103908015855	0.06402436514796066	0.0	0.001198501872659176	0.0	0.0	0.07236694629746893	0.08270368507998967	0.0	0.038362760834670946	0.05975017491871425	0.05111467808097021	0.0	0.0	0.14267879436418762	0.11621187800963081	0.07963946166193357	0.07244949604500166	0.0382335609125854	0.5365168539325843	0.23125854586528743	0.06443953986088817	0.15450924439688485	0.09187479457582702	0.1740681291243089	0.09842197805382123	0.0	0.12390877058746885	0.08505048132343282	0.0	0.12084384315523962	0.03743936315767652	0.04534824427212463	0.02866456611774964	0.06810611160013118	0.007868315865672111	0.03646436529383479	0.0430959316727107	0.060440682912593025	0.04039593365436062	0.005428482254324951	0.0	0.03823972503100551	0.0	0.06010094370952566	0.03238468215856439	0.0	0.16098241954627057	0.0952073890117138	0.09049515258458368	0.0684482742436616	0.05188937934724452	0.08326542371486191	0.06597396656578404	0.06906049977211026	0.04044943820224719	0.1103679923904643	0.05804001080029883	0.44234884965222043	0.0	0.0	0.15131086142322098	0.0	0.14521134296415195	0.0646045956687067	0.020224719101123594	0.0	0.053189815251943474	0.06711014996944197	0.04936823476149319	0.09762522122072684	0.042479368322064955	0.010540395933654361	0.0	0.029427501337613696	0.0	0.0	0.1373890276043834	0.037988228999464954	0.08968528046761742	0.07126936768909727	0.05450329944711967	0.0	0.049290337776537095	0.03954094543982185	0.0	0.16375538979636797	0.0	0.0	0.05916074294886494	0.023587089172242563	0.0	0.0	0.0	0.0	0.0	0.10864665920845697	0.0	0.06570413782329121	0.0	0.08828250401284109	0.0	0.0	0.05385952998312549	0.07447313467838992
d8kwy76j_7blj9otf_ATGTCCCGTGAATTAG-1	0.13864365971107545	0.0	0.0	0.061156431173362065	0.0709844317349499	0.0811262707330123	0.05451722528835042	0.0645638986893348	0.08341933723973194	0.08654504450082558	0.0728139901800819	0.06039979010320416	0.07170693702037628	0.05930492728245537	0.03347006717793235	0.06523319065453898	0.0270070575046498	0.07025620718250694	0.06100669094507442	0.06278142697899614	0.08892223230278921	0.06489398481769013	0.2553695635557594	0.07465168539325842	0.0	0.06804649128708874	0.058325520927511074	0.06578449412102468	0.03995741699900161	0.041438522274393326	0.0695471516534333	0.14994960618164171	0.07824614136787614	0.086745381832032	0.10338394806339288	0.07186633591127974	0.083338683788122	0.04736315630306837	0.094620481012491	0.07781966513025167	0.9355999805438008	0.06540542589557975	0.03994114499732477	0.05875697907604589	0.09272311298832664	0.17484840378098804	0.09881621187800962	0.037106977622509675	0.06307116104868914	0.08375154926143406	0.07376484850408824	0.06406277866952025	0.07343827734129331	0.0459847930611517	0.068608737148063	0.11418499984263368	0.0	0.12787586944890317	0.04674470500724269	0.07935569260229225	0.0435030441639827	0.06704119850187266	0.0	0.048678191354705046	0.0	0.10577577060151808	0.11243855056538866	0.06596040663456394	0.0	0.0	0.09419947754382652	0.052722558340535866	0.08641906975886053	0.0	0.0	0.0	0.027753769326803034	0.3091034166475579	0.07226669181762382	0.13092072056022835	0.09105987645313487	0.07668271803103263	0.06971395645552948	0.09650274818814145	0.3810415551988586	0.10773423001361698	0.02665922255565636	0.07145416056016936	0.08598432961042526	0.19842543759076664	0.07038955860628802	0.059938767987231065	0.050115926520420906	0.08652378041251706	0.0519861755816812	0.13294472135394667	0.081151753469884	0.0	0.0	0.28657035848047085	0.07481719279472089	0.13506076587938545	0.048357521847690384	0.05220782194434125	0.279828785446763	0.1227723587274149	0.0	0.49442317981643824	0.08720330237358101	0.06652034810714012	0.053199983537062186	0.0	0.02846441947565543	0.0	0.0	0.08384015393602035	0.08978297355001577	0.029665299328220675	0.030765115034777957	0.07580153928468535	0.0	0.0	0.05185825410544512	0.1126270733012306	0.0	0.08697644427981506	0.0669278267031076	0.0638836904823546	0.30490904226859283	0.11990963676356935	0.07768191546281433	0.24867724867724866	0.09200096893076062	0.15643710667787714	0.10694596661605985	0.0	0.11609100763202178	0.08471988411697921	0.007974725470712629	0.0797897186340204	0.03677203706226469	0.041067880441199	0.0444484077442879	0.09509138921969658	0.03310987316274824	0.04548563843116538	0.049649247963854705	0.027481881414465684	0.0	0.03622703763153201	0.039091760299625467	0.031912873884602774	0.02778273190258209	0.06543986734562093	0.038159177140015405	0.0	0.1550148970784344	0.09858759771310122	0.06537096285238421	0.06806529432194719	0.06692950775815944	0.06742087500514467	0.06828160546318193	0.11124982660563185	0.0	0.08115847254424033	0.04794951688540585	0.3642322097378277	0.0	0.10763331549848404	0.18143392188336008	0.0	0.1453183520599251	0.06623977476588183	0.0	0.0	0.14238504390520254	0.07104486098891627	0.0	0.09219245174301353	0.022893461095708285	0.0	0.0	0.030809702158016764	0.1193151417870519	0.02732298912074193	0.11340734795790976	0.0	0.08527980414207662	0.07904893902799064	0.0	0.0	0.06909210924232907	0.04228305351900857	0.03892455858747994	0.10159569445755831	0.16666666666666666	0.0	0.006191240541160285	0.021672347767537768	0.009125497889542833	0.0	0.012484394506866416	0.0	0.0	0.1289783874053537	0.0	0.07504323914044321	0.0	0.07325259010652269	0.03263777421080792	0.0	0.06091801456969996	0.08014517848190325
d8kwy76j_7blj9otf_ATGTCCCGTGGCGCTT-1	0.14108002751662463	0.08780690803162713	0.21455323702514714	0.015281778403219069	0.09697309708218402	0.10271440036688832	0.041754924739379105	0.046947951456069364	0.07310979602706472	0.03595735745065212	0.06707800220822238	0.04304503434373765	0.1027482490764847	0.021651101707281482	0.01337613697164259	0.038708311039771716	0.029529414762159544	0.060151807818918844	0.06637224782386072	0.05656769063912674	0.03501058459534278	0.08508102085054652	0.24833753726209584	0.0549983948635634	0.04944711967183877	0.09899542808444108	0.09153265029260589	0.04017082305654517	0.010607138720193279	0.11387467934774456	0.11872591038036899	0.03347144972438936	0.05197438597567417	0.05718185198284227	0.10430239511534951	0.04102826012938372	0.06603317281968968	0.017726289343289833	0.08179094914425751	0.05200494794351098	0.9545697747944939	0.053521326316221196	0.07308721241305512	0.042321688946613895	0.08951808805208297	0.15766006777242733	0.04654895666131621	0.015541497497875555	0.07616907437132156	0.09038882229040102	0.05067786756929963	0.059378158254562746	0.05281555949799593	0.05044350538503256	0.013940103827744276	0.04535297264973405	0.0	0.16618512573568753	0.03901730601804986	0.06762341246374363	0.032616792035166126	0.017799179596932405	0.0	0.037098083004574574	0.0	0.033036791178097595	0.10686545940297543	0.07276618512573568	0.11916922029281579	0.0	0.04418846190161458	0.06865045067292258	0.026715374255087545	0.0	0.0	0.0	0.025682182985553772	0.3483910418099824	0.05490312914928357	0.10906384007533053	0.07389464468116154	0.07601926163723917	0.031551220315265256	0.07777878564395418	0.3149337138101183	0.08164390004128086	0.03579221625142485	0.04565798962477028	0.06438642048972068	0.16670488420087137	0.05372899113565597	0.049037689138867725	0.004973941303529319	0.068437637086582	0.03528408022790045	0.10216552617498803	0.08132912067814622	0.043398133285773736	0.0	0.2340823970037453	0.07664526484751204	0.0	0.02868902710897093	0.07742388452363429	0.18606206527554842	0.09970179633100981	0.0009574498042859959	0.5680948265217928	0.07192054823111976	0.022242604907131393	0.06758035971519118	0.0	0.0	0.0	0.0	0.06208327402018774	0.06646128532416364	0.03561024909339516	0.0	0.05553154710458081	0.008132691278758694	0.0	0.022430752767831418	0.2754592473693597	0.0	0.10948128026779712	0.06661576504273134	0.0727945400704682	0.4973916532905297	0.07312288211164615	0.037887907972177635	0.08792580702693062	0.10538814156026913	0.04639608652449744	0.08462204780636529	0.0	0.09780243237773656	0.057036718039732565	0.04812861474177686	0.09822543249509541	0.02079964619870918	0.015857944169385855	0.012568614628539723	0.047403303474343704	0.012306046013911182	0.013186500599386392	0.053827556823811504	0.027832093000632326	0.0	0.016608703406456215	0.010466827180310327	0.0583865296752989	0.004894675306660325	0.06419046696555414	0.026954303563935713	0.0	0.15386006795349177	0.08293709682304128	0.0637235541996239	0.06739320210638956	0.04702447833065811	0.045818413795941884	0.05288985823336968	0.06799040881437886	0.0	0.057606563224540754	0.05796878183562011	0.47338148742643127	0.0	0.14294631710362046	0.03220973782771536	0.0	0.29570180131977886	0.05757604369633451	0.0	0.0	0.009788184936896106	0.10050258456069185	0.0	0.08027740050211961	0.0019618334225075798	0.015409309791332263	0.014892099161762084	0.04266987693953986	0.12092027822364901	0.0	0.11148638606503775	0.0	0.08283916267515157	0.0822755857035042	0.0	0.0	0.0413220857468537	0.04536318019464087	0.0	0.015673685204418846	0.0	0.0	0.0832377894978216	0.013995346907857954	0.0	0.0	0.024255395041911897	0.0	0.0	0.09445984726883604	0.0	0.05704663190944874	0.0	0.0	0.0	0.0	0.026001152405646787	0.06523692965345623
d8kwy76j_7blj9otf_ATGTCTTTCGCCAATA-1	0.10944546357868991	0.06676178586290946	0.18472445157838416	0.03018242852012284	0.06932734913535611	0.11523064281892532	0.05303058065871672	0.07098967715434296	0.08662151562761806	0.04363593127638071	0.06992006128943751	0.05392110323875466	0.10051521291616346	0.008390485918575807	0.01581356637536413	0.031899857321205635	0.03411551886672272	0.09445920605699695	0.0654776287704885	0.06756817841388411	0.05437690464559053	0.09307041730392071	0.2998929909042269	0.04764686998394863	0.0	0.09256607170890963	0.08389596564581472	0.041346944368320086	0.036234162378028935	0.09456303785821794	0.11226383290487514	0.11141388878519791	0.07412935832029799	0.08505409400477007	0.14529632077550123	0.026168587966340775	0.06092241840556447	0.004280363830925628	0.09310617019730627	0.07573985990644067	0.7735784814436499	0.062081432554752056	0.058560727661851254	0.047251459122116986	0.10260290350044718	0.1234840378098805	0.03471107544141252	0.02852736600258081	0.05166399143927234	0.0643747756533989	0.046522502002287004	0.09139765768979252	0.07055466381309078	0.07539045580779129	0.02568579815770827	0.08872312970131872	0.0	0.18876404494382024	0.04600645410260569	0.11009851407545079	0.045513835996321125	0.02844658462635991	0.0	0.03417380630806304	0.0	0.06894378395044935	0.08085650367529562	0.08537185660781166	0.07884624738557323	0.0	0.15752368363075567	0.036177305840227186	0.032250327484732756	0.0	0.004119850187265918	0.0	0.02092165013513328	0.33096384621264235	0.0647604826750746	0.11989442092385327	0.06425409796196313	0.05697164258962012	0.03855290776639091	0.0828104479789873	0.36864633493846977	0.08273108344896635	0.04508572359085305	0.04874496940935632	0.0705201146285916	0.02919819613238554	0.07322492348240628	0.05899349188019753	0.0	0.07188682332557367	0.05853686752563157	0.08591703979048745	0.09758508290261068	0.025860531478509006	0.0	0.2517924023542001	0.07726948457285536	0.0	0.03442683253076512	0.06454190527592225	0.3575441412520064	0.12844458911874643	0.1008701529103658	0.6292957978351237	0.0686257944928415	0.07194177831646302	0.04077869695847224	0.0	0.005735687533440343	0.0	0.0	0.06262977307199552	0.07334441484981764	0.008263480173592533	0.07212413055109684	0.06337202123718978	0.017941858391296594	0.005862237420615535	0.0	0.3764936686285001	0.0	0.08871877186483929	0.06428152068601507	0.041634921456803094	0.4862225789192081	0.1475536531716307	0.1548622257891921	0.1832233517626776	0.11385929646577539	0.145455935183062	0.10528391044766852	0.0	0.11302073370537014	0.07750982004202064	0.03498178297536243	0.09213822857482569	0.03172168158278694	0.02888994390814299	0.029070804351703228	0.07792678506705328	0.0	0.06089359367698153	0.0366952024255395	0.045624787197820905	0.0	0.028078740859639736	0.03945960406634564	0.043348546377594166	0.0	0.0706300391136695	0.03133235204660446	0.0	0.16025671319117962	0.0840191758280586	0.03837109450014312	0.07561600630790459	0.049135232744783305	0.05834156480223896	0.05318188687259791	0.07306343261399441	0.0	0.06236252303668034	0.06223506552236507	0.5809256286784377	0.0	0.0	0.1989299090422686	0.0	0.38187979311574816	0.08614518330314762	0.0	0.0	0.05457463884430177	0.08472545898618956	0.008478412972794995	0.07720431877735248	0.007150153217568948	0.049866238630283576	0.0	0.04365079365079365	0.0	0.045692883895131084	0.12099335156451262	0.0	0.08851448342994009	0.07701405325667371	0.08792580702693062	0.0	0.053811326680159116	0.0650785215391957	0.0	0.09391621817266232	0.0	0.0	0.0	0.0347358738975959	0.02984364782117591	0.0	0.030140895309434635	0.0	0.0	0.1100410201533797	0.0	0.07411278537487057	0.0	0.00019456199231480132	0.08958190017580066	0.0	0.05366403259661687	0.08516983129917749
d8kwy76j_7blj9otf_ATTACCTCACAAATGA-1	0.11249331193151418	0.0	0.12439807383627609	0.016711009476901427	0.07567517025354922	0.06269586486279906	0.043538409668931445	0.050872490420854476	0.07200206571265062	0.0349965768595707	0.06152810932777346	0.046559996114112615	0.09801879401458778	0.04588014981273408	0.006737609733864416	0.03584135901551632	0.04209024433743535	0.05952708428427339	0.060540683592513966	0.051631445547526425	0.05351617931002396	0.07095144789076238	0.20576320415806773	0.05021936864633494	0.0	0.1023286492824944	0.10298605450787407	0.05464967571024025	0.0025483609405768564	0.11551148514290381	0.10984331181795086	0.05466173927109386	0.05019544495677037	0.07641174923597319	0.11269192729866888	0.09392480178997033	0.047811663991439275	0.010127092686936361	0.08386782835388745	0.05694454670848857	0.8978063135366506	0.044671015387062835	0.062011771000535044	0.03965871450218307	0.08565035851952525	0.11650615302300696	0.047585607276618515	0.014062254115129198	0.01973247726056715	0.0861016857318948	0.04655292486017059	0.07473990844777362	0.057393483709273184	0.03237935088428095	0.010238167541538327	0.0	0.0	0.09090422685928304	0.04105681735560763	0.07980215050735452	0.03942201100165409	0.016265382557517388	0.0	0.041484498049341866	0.0	0.03434719917294665	0.056531684387803836	0.10908507223113964	0.1367284400992266	0.0	0.029175715229912188	0.008190311561098078	0.023634250290585045	0.04959871589085072	0.04959871589085072	0.0	0.04490266288019097	0.3713215623327983	0.05789156822975752	0.12363792145435419	0.05483243348411888	0.03210272873194221	0.02757212824628555	0.08430318542678093	0.3746953213245348	0.0876630321902628	0.024774931956172797	0.03426849977900295	0.05759218329369515	0.09508522510127647	0.04839376194649796	0.051681785556448756	0.025424568495729546	0.07449880894660287	0.06177606177606178	0.1477288727436569	0.07142452362921274	0.11646156589976815	0.018337467775670024	0.18962011771000534	0.07972177635098983	0.02468852709623175	0.03283841626538256	0.05318503928729138	0.12299357945425361	0.11058978474708812	0.03407394891723691	0.4678355352512656	0.06385179737181686	0.035564145401338704	0.037313248549203606	0.0	0.007169609416800428	0.0	0.0	0.046958012837819044	0.05799497745270044	0.01988585696450865	0.0	0.050891056509034034	0.0	0.0	0.04041651232662469	0.1317103620474407	0.0	0.14460495808810417	0.04716816334793863	0.05879336149102628	0.47819689673622257	0.0616491290648594	0.04932450508293205	0.16396171452351227	0.10011199353457591	0.06443476266911259	0.08672342081378658	0.0	0.0714743136586299	0.0639074849817519	0.02379678463145558	0.08395755305867665	0.01703063579592457	0.03642077182194289	0.015565860135148525	0.044667667719498094	0.0	0.015976864362584744	0.04910132176049779	0.04100393988034438	0.012662742999821652	0.03294988407347958	0.10557116104868913	0.05898814763310181	0.03444107563957751	0.07488215162081881	0.022141114359865818	0.0	0.15273837362470227	0.08203273536112204	0.05007325171172281	0.06489444585245886	0.044316813804173356	0.05904947112812281	0.04188773030440412	0.03771079801042348	0.0	0.06043041436299863	0.03416671222007431	0.5397271268057785	0.0	0.1514178705189941	0.0	0.0	0.1510968432316747	0.05507248864816611	0.0	0.0	0.05167909860573443	0.09768811102081752	0.010392229493353089	0.0763743123293685	0.010538774583718404	0.055163188871054036	0.061218120206884254	0.0	0.0	0.07415730337078652	0.10490111566890593	0.008114856429463172	0.08354126176898641	0.0786761201444119	0.06145889067237382	0.0	0.03756295507944262	0.033875970673723485	0.0	0.03251188115695716	0.0	0.0	0.08109760758235879	0.012077599629676387	0.023779799060697937	0.0	0.09077938291421438	0.0	0.0	0.10280979943901292	0.0	0.04754992029619675	0.0	0.036869497543654844	0.13498433081097608	0.0	0.035287278264806356	0.056729566107607335
d8kwy76j_7blj9otf_ATTACCTCAGTATACC-1	0.15205801421692272	0.0835265442007015	0.04601391118245051	0.05799746403101798	0.10357545439906081	0.11031968967362225	0.05741233438632238	0.07318611079496769	0.08349218760750489	0.04942746298309908	0.06713764807085398	0.06390150453022345	0.08909374651303725	0.04153898535921008	0.03985097992588629	0.05515427144640628	0.083976661825779	0.06346888826416536	0.06890652237698269	0.06925308419299572	0.04576383557819806	0.06144458673258499	0.21741955209049912	0.06581059390048154	0.05185482432673444	0.08017392181928279	0.0823497120305486	0.05236920748019679	0.02944956506870094	0.07435882049974248	0.0954966951451031	0.048838453594136896	0.06461440942225312	0.08422432008415631	0.10973773234183017	0.1340532127048981	0.0759422150882825	0.020114608292429493	0.10455460216175988	0.06741916640896127	0.8238241159589474	0.061008234480418644	0.0012841091492776886	0.06544708972018347	0.09585674157303371	0.16209648653468878	0.04430845371856608	0.0838573631699871	0.0609095773140717	0.12687350576697753	0.06396736553262157	0.07256405683371976	0.09209446838068955	0.057333580837364374	0.025024221653435135	0.08541843703773644	0.0	0.08255751738897807	0.07107529227092317	0.09479750405977491	0.05740198701203328	0.008899589798466202	0.0	0.04827040733244935	0.0	0.07410379882289994	0.08569345844061174	0.14420545746388444	0.0	0.0	0.0950492556573191	0.16339465777668025	0.0	0.0	0.0	0.0	0.03483283258564157	0.3457922494840633	0.07680826126673265	0.12986759593704764	0.050289410963568267	0.0	0.04108655389554266	0.10190315808293336	0.4551304916473456	0.10276395274818108	0.04129620582966943	0.04942889710842813	0.07137058482431739	0.07956890621417106	0.060430404411626414	0.07012179776444674	0.004161464835622139	0.10016894588009963	0.10335054155278875	0.203289121680606	0.0860437029857304	0.1336424707211224	0.0	0.2866238630283574	0.07793829142143749	0.13521363601620423	0.0569238228999465	0.05303083404010738	0.16706795077581593	0.16018812648026132	0.043901889555349044	0.4637198007984525	0.08071401239383985	0.03522564724123999	0.07432193274889905	0.020331728196896735	0.0299625468164794	0.0	0.0	0.07151447322563702	0.07524891325749009	0.02149099340110576	0.0	0.0624048236407787	0.033386837881219905	0.0	0.060007408322015066	0.06786160156946673	0.0	0.09859379072862219	0.059706448021054764	0.04387742773803976	0.45652755484216156	0.07133939718209381	0.059055644729802036	0.1834611497532846	0.09771173794873973	0.14428393080078472	0.09808977380098585	0.0	0.0912321847875204	0.06168682874629709	0.03475247777013427	0.08008059653324501	0.0388727322265197	0.0497341100284604	0.04150070348572221	0.04943992820034864	0.0	0.038496183568008345	0.042285436854725245	0.08423561457269323	0.0	0.05459693240592117	0.06373729266987693	0.036262275841833655	0.0	0.06961010866958174	0.05486547269380968	0.0	0.17205215742830526	0.096437530916543	0.04520349240972164	0.06952211990650785	0.06179039593365436	0.07545273078980944	0.0493313973672495	0.10881239720191031	0.0	0.044289875750549906	0.05131135836948617	0.2231139646869984	0.0	0.08123773854110933	0.09031567683253076	0.0	0.2219725343320849	0.07316961513921197	0.0	0.0	0.027633525320240455	0.07849094788119752	0.0	0.10224856292272022	0.04951602704411693	0.0	0.0	0.013554485464597824	0.2210629570180132	0.039129659354378454	0.12886917147216773	0.0	0.09594990950670133	0.07423554495540784	0.0605314785090066	0.13764044943820225	0.05180272524251518	0.028044697988518212	0.0	0.0307808516665093	0.22645799892990903	0.0	0.028280975311472903	0.02109221418652046	0.038017953748290825	0.0	0.022650258605314784	0.0	0.004815409309791332	0.12435754008787717	0.0	0.0666138533920086	0.0	0.06605379639087504	0.06810364595276312	0.0	0.03882166522615961	0.069871181832608
d8kwy76j_7blj9otf_ATTACCTGTGAATATG-1	0.09431132003363144	0.019023839248558348	0.34724451578384163	0.04565477106649956	0.072589568171547	0.08525854161889475	0.039077254215010106	0.050639634442277225	0.05424033660107705	0.03002774949132325	0.06824016870500879	0.03222195482214338	0.09696368590740677	0.012579648815603871	0.03018052830786913	0.04457374710183699	0.030624984076027414	0.05194273904995672	0.06444493346450578	0.05464377227448099	0.04989299090422686	0.06971705695236834	0.14243674998089123	0.05509684323167469	0.0	0.08559446115794093	0.08642143594337234	0.08455839173158987	0.008169096435052649	0.10058188279337077	0.10650000762496589	0.0311197382010029	0.06354431846452172	0.06086822464655258	0.07563263643898145	0.041101220876501775	0.053838416265382556	0.014655593551538837	0.06965031585297919	0.05497960445903957	0.9615740065178268	0.03892036398006723	0.04732477260567148	0.08367947916794302	0.07969809961218967	0.04766363474228643	0.022170947030497594	0.0067541623390929405	0.034392723381487425	0.0636162301643741	0.042004046240098514	0.022888056595921764	0.03864530239456319	0.04481642844403679	0.022970803869680274	0.0	0.0	0.11219903691813804	0.033937170373767485	0.0575097622332986	0.027296061995334964	0.03451043338683788	0.0	0.06167117555375839	0.0	0.04186504157938171	0.08686409485745886	0.07047619047619047	0.08166739627413784	0.0	0.0	0.0	0.0	0.0	0.0	0.0	0.0	0.48528624933119313	0.04955884457207967	0.1001001619679009	0.06803346466267815	0.04945960406634564	0.03761122772358728	0.0720214596619091	0.16220795434278582	0.068714756533589	0.030020703933747412	0.051101495801056135	0.05589572495861101	0.07811663991439273	0.04294586332104717	0.04795566948911158	0.002278897409983552	0.061954853404565656	0.03461888855147282	0.10332009799780349	0.05329774213751773	0.04197134534213186	0.0	0.23065810593900482	0.07379168896022828	0.0	0.029059657570893526	0.05818970049135399	0.0	0.08188440772710436	0.0	0.3865086224636786	0.1015393738808356	0.026408316135442943	0.04251553689755937	0.0	0.029876939539860887	0.0	0.0	0.07191862072802183	0.06544169797524445	0.043308959039296116	0.0	0.05260937564308351	0.030782949884073478	0.0	0.0003704161007531794	0.0	0.0	0.1630379607907698	0.05598166384683238	0.1172970094163073	0.2706661316211878	0.0	0.09112493311931515	0.3182926104274419	0.09945555581918517	0.06739025198094219	0.09096031866770571	0.0	0.07400399759368147	0.04170962255368942	0.02369487120690973	0.0945671651931684	0.022700933269364797	0.018422645737094227	0.01201375265045677	0.07153212861802931	0.0	0.00841172765507853	0.050452807007114124	0.027297047521766624	0.0	0.013643659711075442	0.040930979133226325	0.06236115323258698	0.0	0.06907045072969134	0.01872437165457819	0.0	0.11545195047162765	0.07690311302246855	0.043376124893866545	0.051925694385777175	0.04678671749598716	0.029869942791291106	0.046362099175376474	0.09408873828349484	0.09234884965222044	0.08031627132750728	0.04173271910774955	0.14459604066345638	0.0	0.15106117353308365	0.10230069555912252	0.0	0.1647940074906367	0.061348543503203117	0.04617442482611022	0.0	0.05375633399427186	0.1102997374023654	0.0069761698975182125	0.057668299241332946	0.001378147445563176	0.02536115569823435	0.0	0.0	0.13001605136436598	0.0	0.08626122109268176	0.0	0.08486868638041496	0.09146229642325623	0.0	0.0	0.04302899713866983	0.024219845849059334	0.07142857142857142	0.05555031001164511	0.0	0.0	0.061148054727508984	0.023782470948232846	0.0	0.0	0.0	0.0	0.0	0.1197529062697602	0.0	0.05246072531152228	0.0	0.0	0.0	0.0	0.008118286208173849	0.05621769188963739
d8kwy76j_7blj9otf_ATTACCTGTTCCGTTC-1	0.20102422991668578	0.11818560133166875	0.4071696094168004	0.04173354735152488	0.08531118348943155	0.10789287625162425	0.0492706035264139	0.07646440901021818	0.09146323201466074	0.07411626404014951	0.07193423579732601	0.06019740013527009	0.07682791762428767	0.035513643659711075	0.06410637496779818	0.05606161940431603	0.12700960534026345	0.0766183110498479	0.06143746008733323	0.0599135713945956	0.07893083955614488	0.06640220905718856	0.19441259649927387	0.06095666131621188	0.007535223827358659	0.07085588053427655	0.06352204582103517	0.07217404637930809	0.029433017270385508	0.04840994817892854	0.08128310979204609	0.18903281197506439	0.09536078082560584	0.10473288534610188	0.10454464387048656	0.07157449292280753	0.09882504012841091	0.024030520855142252	0.10142689803530419	0.07546055634912453	0.9376915219611849	0.06251767172567392	0.09641519529159978	0.08902584963996749	0.08818584433691462	0.21956928838951312	0.05226725521669342	0.02824410663141661	0.06429106474050295	0.11336868697130395	0.0660989496838999	0.07303965281493371	0.07090103535993542	0.04082360606093695	0.06143623559353897	0.03679224498788279	0.0	0.06254681647940075	0.05550490955494283	0.08281530136201928	0.04596145574334603	0.02660959514892099	0.0	0.05130552465245991	0.0	0.10437014264856581	0.15955487088885778	0.05130016051364366	0.13784717155503673	0.06132958801498127	0.1833632329336229	0.10713256780672512	0.07946347853360639	0.0	0.0	0.0	0.034050843039607086	0.2508598945196056	0.05900426302847494	0.125598139035476	0.08211002480665403	0.06786516853932584	0.056360867596822656	0.10128989342472489	0.36730872124130554	0.09575967393820924	0.03363109777374555	0.08594691418335776	0.08185691595303926	0.16433539708018038	0.06319322378424931	0.05496188491954388	0.031210986267166042	0.06777410038577482	0.07207207207207207	0.09278815015065754	0.07623625312140528	0.0	0.0	0.4497592295345104	0.07356875334403425	0.12749369410685624	0.04280921169966114	0.04947476758231873	0.3828250401284109	0.12366285399993265	0.0	0.4610857307486521	0.11259642828154325	0.04940435243118114	0.07547433839568671	0.0	0.0	0.0	0.0	0.10143120575034811	0.10925394458802597	0.052256108435883714	0.07084002140181915	0.08105939004815409	0.011628321740681291	0.0	0.07202535292422933	0.35214909934011057	0.0	0.1230522286702062	0.06368313739100256	0.11066688364363506	0.3683119315141787	0.06949646275488972	0.04474317817014446	0.07044765471731763	0.09706725552937039	0.20270580142169228	0.11999507385593926	0.0	0.1458830606819196	0.08199245716373697	0.028255496955336443	0.10809192590894036	0.025782874201133666	0.03963104469513711	0.04400253651189981	0.07362053193876318	0.015327479306329272	0.0358277289012604	0.05206091591859382	0.042190768033464665	0.0	0.08542892812555734	0.10510299625468165	0.040145670446504085	0.0070943067197748845	0.05668541632073209	0.03283536362001559	0.0	0.14792622347518827	0.09844920937776566	0.07137603310276859	0.055657871269935134	0.062423087212413055	0.05847018150388937	0.08372644880921748	0.12006816875730733	0.03488496522204387	0.11505459445534352	0.061178226465039	0.26431246655965757	0.0	0.09827001961833423	0.13563402889245585	0.0	0.20370964865346888	0.08059301350775244	0.017442482611021937	0.0	0.042205646303465204	0.07533865692391385	0.02508540148989587	0.08732216597385137	0.0357669795872043	0.05955056179775281	0.06723738184412342	0.0	0.1126270733012306	0.05682182985553772	0.11835032598141212	0.0	0.0865126835160971	0.07829498840734796	0.0808275370073123	0.0	0.0622361120803964	0.049291064740502946	0.0	0.013502030025493343	0.0	0.0	0.0	0.034023481883600555	0.0035075203614529458	0.0	0.0	0.0	0.0	0.12547627154368726	0.0	0.07002321295501332	0.0	0.0	0.0	0.13603531300160512	0.053453101205910195	0.07129165034146012
d8kwy76j_7blj9otf_ATTACCTTCAGTGTTG-1	0.15658679202017886	0.0	0.13456393793472446	0.04964928868268871	0.06738456263928065	0.08885576702591148	0.06567255705319427	0.06795077581594436	0.09487424812349594	0.03714059422649491	0.06875966207746981	0.05743900886320867	0.07564289243141305	0.03117855926844691	0.029546400332917187	0.047329231317995366	0.03526204489286351	0.06773816829044405	0.06825137932423181	0.06534999980796269	0.04447274757484821	0.06412274403054673	0.14056409080486126	0.07174531835205993	0.0	0.06443253140588806	0.05606247328249938	0.04174496600503726	0.03828608936914277	0.036100568548326606	0.07068051360472372	0.09423021887092961	0.0743747294953192	0.06291772088763138	0.09369924340182106	0.11440245148110317	0.07518459069020866	0.052349159823512535	0.10329735537808779	0.07863352329902171	0.7403083807578189	0.07625423422314939	0.10441412520064206	0.036317743496746845	0.09147764330041046	0.14796236846798644	0.04240235420010701	0.0440248009316086	0.10782236490101658	0.05530609342300424	0.06791373929330347	0.04622792937399679	0.0835102738118705	0.0710846136207292	0.043288071377959016	0.08148427910490039	0.0	0.24275013376136972	0.051671970514706296	0.08211833422507579	0.04384050748888819	0.04421259140360264	0.0	0.04091797930701348	0.0	0.0976775398790253	0.1267985966726635	0.1212199036918138	0.15127194902475802	0.0	0.030717905139583924	0.10067086471580854	0.0	0.0	0.0	0.0	0.07965318077677629	0.29870824734388135	0.06886044127589395	0.12275748987927847	0.10739821975777032	0.0	0.04710705025311767	0.08775205966217202	0.42421675286843824	0.09777295736158871	0.04563937934724452	0.0553516179310024	0.07339199224604248	0.10081785523198043	0.0707519278743648	0.062348654719936135	0.06602857539187128	0.083604620464034	0.101094674128382	0.11199346681310017	0.07133032029868344	0.15730337078651685	0.03944744394182596	0.3070090957731407	0.00882825040128411	0.12053810288160208	0.04018414481897628	0.04935210431751327	0.0	0.15159372462743248	0.0	0.35033131662345146	0.08046885223634102	0.042088424454854174	0.058295262789644815	0.01110219368646335	0.0	0.0	0.10853779714132844	0.06803913195006897	0.08259901818056724	0.020302003448070864	0.0	0.06735399432028645	0.031175316568574994	0.0	0.0	0.3364544319600499	0.0	0.09182752328819745	0.0720098911110147	0.056486748378220444	0.5072565543071161	0.10344212591403602	0.07731407169609417	0.09827001961833423	0.08456845335806792	0.08471553415373641	0.09591750985487538	0.0	0.10757740832841257	0.06133665670525084	0.06502076486025121	0.1003953391593841	0.04948874528873699	0.02895776657447808	0.02105998454313061	0.042320371425119525	0.0	0.019837319083514503	0.03740661474743872	0.005661753976360718	0.0	0.04589129659354378	0.10781166399143927	0.02030707172321629	0.0	0.05662776055792328	0.0449371599075548	0.0	0.13252180242427206	0.09280515258891345	0.08391880352719372	0.06659532726948457	0.06280363830925628	0.060201876774910484	0.062191889364031055	0.05889463567366189	0.0	0.09874561559954818	0.05991681119520546	0.22378277153558052	0.0	0.0	0.06072766185125736	0.09470304975922954	0.1705724986623863	0.07051584678815347	0.0	0.0	0.028483303433733044	0.06610721953207027	0.03103263777421081	0.1291380280144325	0.013084293983170387	0.0	0.06688068485821295	0.07049224184055644	0.10718744426609596	0.0	0.1210726175613816	0.0	0.08241430149552083	0.06805506434148598	0.0	0.0	0.05001148603066043	0.036744609778317644	0.0	0.13989865609165014	0.19448903156768324	0.0	0.13964686998394862	0.021900794151772564	0.0	0.0	0.1441055823078295	0.0	0.0	0.12567083353600209	0.15543071161048688	0.06891717578939946	0.0	0.0	0.0	0.0	0.06957134625673951	0.0827417640210704
d8kwy76j_7blj9otf_ATTACTCAGCACCGAA-1	0.1276847817778797	0.0	0.3028357410379882	0.03946876580399745	0.08998114354283221	0.10697087823893603	0.06363742972947221	0.07095828084262468	0.09964716138541972	0.052948407424666936	0.07003555335234048	0.06327151975730867	0.07961886782484101	0.016604650031616323	0.07173572716643878	0.0680087390761548	0.08239700374531835	0.08319906815431477	0.07739030129388955	0.07407676587904781	0.07497033987019332	0.07449032072528186	0.2635481158755637	0.08028678437667201	0.017701087925807026	0.07483267814291161	0.06256879321744081	0.0453548917511647	0.022675999624916572	0.05596642381269074	0.07715719207873117	0.1020194856097652	0.056510344780580236	0.0780304885237279	0.11146971556753447	0.08120531154239019	0.0995912252541466	0.006482580004807655	0.10561781239059641	0.07753054422469946	0.7731893574590204	0.07040104796828753	0.056179775280898875	0.0688207352586802	0.09820366779533925	0.19593811307294454	0.07932049224184055	0.04206086929153684	0.11734617442482612	0.09504845886583904	0.07490239884234412	0.04351703228107723	0.0912599851689148	0.08789304914046946	0.058706780616892974	0.06656595222358606	0.02866952024255395	0.1541466024612092	0.07504805155825005	0.11882116339537983	0.053193312281217105	0.007044765471731764	0.0	0.04646958930127987	0.0	0.11481713233760463	0.09474614067027912	0.14563937934724452	0.04338732428620069	0.0	0.0631983130330784	0.022142651356134503	0.042471541115477573	0.0	0.0	0.0	0.07369908493503999	0.19513872964916304	0.08208996227062607	0.14191429940854147	0.09387129724208376	0.043638309256286784	0.058634399308556615	0.10252168117336656	0.41180667023363654	0.10960973793130596	0.04935910856770651	0.061011468583525255	0.07742080066334434	0.21256592524650308	0.07817109382318924	0.07308040433028977	0.03549135009809167	0.09561854971556259	0.07860830332740446	0.14984089437075834	0.09344160828636046	0.12942155638784852	0.0	0.2113964686998395	0.07793829142143749	0.1388060842314454	0.04563213393971821	0.06052848007364469	0.19134563937934723	0.1647229175319063	0.0454225451268621	0.6084701815038893	0.0754463819827162	0.07727585416188948	0.06777791496892621	0.0	0.005949705724986624	0.0	0.0	0.08076568771342506	0.08155381305906215	0.05068069674811248	0.07458533975387908	0.059029921389471954	0.02040306759407883	0.0	0.04490266288019097	0.1394685214909934	0.0	0.06902909824258138	0.06708689427790551	0.04835627618209299	0.6333266452648475	0.14178705189941146	0.05898876404494382	0.2160989239640925	0.0960709195517095	0.11233407220566129	0.10541844799554577	0.05862569746999924	0.10733760815265153	0.07602213261297942	0.022395475043950164	0.06926503435331685	0.05593298308585012	0.049312102326819846	0.03010621643580445	0.07610590448575226	0.013690869606269473	0.02541127388233063	0.04179795097398094	0.027656987207549007	0.055288032816122705	0.0557896379525593	0.15934323167469236	0.044904369866830385	0.04938271604938271	0.07063522813232229	0.04416234301077417	0.0	0.15975317292832836	0.09563138731572057	0.0651656406595915	0.06256277397613885	0.06360620652755485	0.09625365271432687	0.072957126928308	0.08305094821948754	0.0	0.060014267879436416	0.0671457228663198	0.3893793472445158	0.0	0.11120028535758873	0.21680042803638308	0.0	0.4171571250222936	0.07681622189222982	0.0	0.0	0.11934661505051458	0.06696530711386618	0.010968432316746924	0.11148152721186429	0.05467191984045917	0.0	0.10544854645978241	0.09412341715712502	0.12288211164615659	0.03866595327269485	0.14079870400095118	0.051988585696450866	0.09318843031684265	0.07973915777191344	0.01430354913500981	0.0	0.058149847628352756	0.04645857735745376	0.0	0.11317785541182765	0.0	0.0	0.0	0.03653338623670652	0.0	0.0	0.0	0.0	0.0	0.07096648669682377	0.0	0.06686132920781471	0.05751738897806313	0.09903205408823386	0.09080486127035084	0.0	0.06307877515742684	0.072936809865059
d8kwy76j_7blj9otf_ATTACTCAGGATGAGA-1	0.16274936941068563	0.13328577373521194	0.17576243980738362	0.047333201404311145	0.08057888804043489	0.08844970572498663	0.041914949757030716	0.05593514568542727	0.08886773530061705	0.04704372989983718	0.06925838985331094	0.052793607126481956	0.10616414185920615	0.03240673184493409	0.026871172938588667	0.05039236668450152	0.06323727993069887	0.07268658325599861	0.06084632113084451	0.05951561100805109	0.048741479982320236	0.0893992480515014	0.24015898494229151	0.0711482075976458	0.0	0.10891379360059976	0.1144723774657761	0.042108731681217294	0.018853458214051287	0.1336496935572857	0.12570616106977947	0.03730386850324138	0.06766110151209986	0.06725249612318741	0.1240304088949165	0.042560435818862784	0.04859497057249866	0.05026325788416653	0.09239938172522442	0.06933894885652436	0.8359355999805438	0.05994746487249326	0.017121455323702513	0.036048178598997706	0.09240286678929753	0.16960941680042804	0.0196294810058855	0.021389229849243067	0.08757624398073836	0.07752741261488239	0.052818049484762444	0.024398073836276082	0.07113476575333465	0.058454628507368704	0.017537200121469785	0.027067006577912063	0.0	0.13413590155163188	0.04325292736990658	0.09649357476087221	0.040701923715803424	0.023631175316568574	0.0	0.04514360702756921	0.0	0.08073292162037163	0.10536445933474815	0.09804173354735153	0.07578189600661511	0.0	0.0664400591697353	0.1014116969173149	0.01785944908765521	0.0	0.0	0.0	0.046288293479304715	0.33623786593289	0.061772631233786665	0.1267718458220704	0.09389561749112312	0.0236490101658641	0.041145820471663166	0.07230212848190376	0.42342904702455264	0.08428960411296141	0.030455719170912138	0.04804708400214018	0.07993747531367391	0.016968585186883742	0.06263095135098536	0.05202364441325528	0.02054970968828647	0.08002593916542944	0.049137419923936776	0.1944467911351412	0.08730882427619828	0.024730991023125856	0.0	0.2295880149812734	0.07918673087212413	0.12023236260796454	0.032690721419654005	0.07164586064051252	0.1647940074906367	0.1113493248324709	0.0	0.5463225912664115	0.072246048034826	0.04808857732499099	0.06373626373626373	0.0	0.0021829855537720704	0.0	0.0	0.06398620335327891	0.07413124643638484	0.043279234290470245	0.0	0.06603695929538626	0.0	0.0	0.05984277894390254	0.28268236133404673	0.0	0.1256670919592268	0.05810102237068529	0.05497284089424099	0.567516051364366	0.05112656798050057	0.056848582129481004	0.1792402354200107	0.10573778798698749	0.12023236260796454	0.09302960964447936	0.0	0.10412317689490654	0.07411249874938557	0.0	0.06958351380502263	0.029425527000053308	0.0399952775328626	0.02222915799694826	0.039938556067588324	0.04434582821892802	0.034466410657564124	0.05815151695301508	0.03127584026460431	0.0	0.04627028714107366	0.0981139646869984	0.10667869902582272	0.059072984166617125	0.08834650190955887	0.034480461959598516	0.0	0.15817139380705228	0.09017577421753806	0.060241531365380505	0.05585311593590719	0.052330123060460136	0.0589825904432646	0.050086995944273585	0.06489903493648812	0.0	0.1011335037552266	0.04564285797110092	0.40262172284644193	0.0	0.18093454610308543	0.046923488496522205	0.0	0.22889245585874798	0.07697931062108193	0.0	0.04187946884576098	0.11242249708872314	0.10113232637326473	0.0	0.07418611351195621	0.010619842080516239	0.0	0.03388621366149456	0.0516318887105404	0.15632245407526307	0.027108970929195647	0.1257889443750867	0.0	0.07844506021275759	0.088535164377861	0.057606563224540754	0.0	0.05164715495382325	0.051310138388790075	0.0	0.10364145658263306	0.0	0.0	0.028892455858747994	0.018726591760299626	0.01893466500208073	0.0	0.050695559122525415	0.0	0.0	0.15268252346904032	0.0	0.06288236050451886	0.012216871767433565	0.01950483972955883	0.0	0.0	0.04652323332098613	0.0534041390893554
d8kwy76j_7blj9otf_ATTACTCCAGGCTACC-1	0.11833104028128105	0.0	0.30698234349919745	0.015340413524190652	0.0735817398847834	0.06952247191011236	0.062045119725587634	0.08115161671382655	0.08813316075890656	0.04525640951882344	0.07425680150608012	0.053253584326332114	0.08554813378739257	0.01530351670801109	0.006123298258129719	0.043340913144283934	0.06688068485821295	0.07110361442869537	0.06318067277654084	0.06582832042104031	0.04576965128992486	0.07826989641213015	0.2207444775663074	0.06242482611021937	0.007936507936507936	0.07581866764064167	0.06321279509798194	0.04760273525688708	0.03448561168936473	0.06294701716312553	0.08033599168846271	0.048913111102815834	0.061932366161951795	0.07765414297503423	0.11219932303871498	0.047254243883457364	0.05965543071161049	0.036809578089499924	0.09746992846243782	0.07975122839569804	0.6478427939102096	0.07267670016759786	0.11067415730337078	0.045062265407063415	0.09913572580676656	0.11436597110754414	0.056781701444622794	0.03351902558776319	0.04695559122525415	0.07785927626633074	0.05941518008017085	0.05336186909220617	0.07239353064308712	0.07370888430278479	0.017909562853383076	0.06149875680609322	0.0	0.1395398608881755	0.047033666851229394	0.09382128072991468	0.03408204730081796	0.00945247012662743	0.0	0.04074487635796869	0.0	0.03592966419094776	0.0749386852244857	0.08693418940609952	0.15642784182110026	0.0	0.03820854184370377	0.07091410462196979	0.04695485323149019	0.0	0.0	0.0	0.014254160321576052	0.2938164029656807	0.07277000478044478	0.12014103871535763	0.10213531786565494	0.07355805243445693	0.04637280322673581	0.08588202970225442	0.39009274121633675	0.09620770330821779	0.0394840300555982	0.04613487798636797	0.06364464016090582	0.0	0.0760608257326245	0.06046188477407203	0.0071735727166438775	0.07930116836666576	0.06271600653623126	0.14947481062206078	0.08020972016459088	0.0	0.12709762147964396	0.23515248796147672	0.06960049937578028	0.04486738515630972	0.05214742732298912	0.055958981404249056	0.19188068485821294	0.13308414432009938	0.040494494663625355	0.35539367000041155	0.07158676598966021	0.03652504340419956	0.07032967032967033	0.08132691278758694	0.052049224184055644	0.0	0.0	0.06307973486614864	0.0738919032467965	0.027317044170976756	0.036329588014981276	0.09133843684405482	0.0	0.0	0.0	0.10825753522382736	0.0	0.09637403794707165	0.07394386360678495	0.04354703099072177	0.48786115569823435	0.07217169014921825	0.11239299090422686	0.23809523809523808	0.09650682803741309	0.07768350786007287	0.10614184604143964	0.0	0.09902776969203005	0.10829668489301265	0.0018344416418252694	0.09498755806942002	0.031646656755492115	0.03606909873724243	0.021045122168717675	0.05636963012823832	0.00424889056746294	0.028750228579555843	0.046897727047539785	0.045712340094362564	0.0	0.022282414838594614	0.03701845906902087	0.031195370500501758	0.0	0.07021376450618992	0.04133392832166668	0.0	0.14977634012596655	0.08588868025480279	0.07678083788363546	0.061244872480827536	0.05650046816479401	0.07242355023253899	0.058792716846580814	0.08628103759189902	0.0	0.08502268989160375	0.07815970859071009	0.18378812199036917	0.0	0.0	0.0675227394328518	0.0	0.16475833779204566	0.06686924003513561	0.0	0.0	0.031315897145375006	0.07760420514404812	0.0	0.052304125337833206	0.022082786127729948	0.0	0.0	0.07187444266095952	0.0	0.0	0.1020685948120405	0.0	0.08934856672737466	0.07892827670012968	0.06285000891742465	0.0	0.061505513294717006	0.03414710858531083	0.0	0.04573065181128631	0.0	0.0	0.1192387067186425	0.005521789576833132	0.019737233220379288	0.0	0.0955947922240057	0.0	0.0	0.13301554874588584	0.0	0.08733684223624125	0.0	0.04149034486113138	0.08239700374531835	0.0	0.05325245915133556	0.0960406634563938
d8kwy76j_7blj9otf_ATTACTCGTAGGAGTC-1	0.2109512344263548	0.0	0.0	0.030138452179394152	0.10308716046689212	0.10661258885576702	0.05475237655474688	0.08007890939678527	0.10547033411607007	0.07925576899842939	0.066406433977111	0.07050604115655196	0.06579304819391593	0.03638917262512768	0.07928581336821038	0.06483636525771357	0.04542790899131188	0.07877360724437471	0.06444852920025083	0.06046368441593626	0.059570335217623935	0.061661850355848064	0.15860276694947642	0.06901016586409844	0.0	0.05955945252352438	0.061447701390840055	0.04973639222748568	0.015731440265206047	0.041996069665921607	0.06623207605757465	0.10513021513805418	0.08812233116248003	0.11264067615238821	0.11071054230340417	0.16423464176273164	0.11746602461209203	0.0480532874279821	0.1071794626205779	0.07932760981931171	0.5923926261004913	0.07053403255885345	0.11744248261102194	0.04904038980717941	0.0898360153952502	0.23542001070090957	0.09186062065275548	0.019299405155320554	0.15601926163723917	0.12304691468395067	0.07952270504179505	0.08528624933119315	0.08649808040701003	0.05861113840934983	0.039557213714517085	0.0	0.0	0.15730337078651685	0.06408614418636734	0.09852111552288963	0.04047111978374371	0.018690922061708578	0.0	0.05453427096290397	0.0	0.11043247998113738	0.14461309748241352	0.07084002140181915	0.08458582615885987	0.0	0.03984515154376357	0.06527554842161584	0.020553126326082544	0.0	0.0	0.14446227929373998	0.02177223525538132	0.3444164182526943	0.0776603380864529	0.14135077472525143	0.09741718955202101	0.07287319422150883	0.06672264065522493	0.09993913364699882	0.46841745437251053	0.10916844195067327	0.027617651848233185	0.07769558238537232	0.08199473918633869	0.12749369410685624	0.07114098672273986	0.05874444406621762	0.0	0.0799285669113019	0.08261391407458823	0.12919940300188673	0.08805729917579445	0.0	0.0	0.36746923488496525	0.1353219190297842	0.12382481082320569	0.05883270911360799	0.04706998348134701	0.09543873729266987	0.119947468262075	0.067922615527583	0.393834629789686	0.07696952228555526	0.0523853200991472	0.09187142445569411	0.10961744248261102	0.07522739432851792	0.0	0.013529007108461362	0.07564430438360961	0.08954509423314662	0.038612448724808277	0.0	0.09231592377659793	0.0	0.01667946123246563	0.040869243116434126	0.34019975031210986	0.0	0.07794377906737457	0.06448599482307348	0.045922682229832854	0.4964218833600856	0.10534450983889186	0.07570893525949705	0.13875512751917246	0.0889190775440732	0.15365996585900277	0.1000949007164642	0.0	0.1280338880618324	0.0916559005076407	0.13485693903029378	0.0885309179851716	0.052302176312292815	0.050992597281567055	0.028892455858747994	0.07491499680698666	0.04928713058257011	0.040290956376861656	0.04287200523155579	0.03420399824894207	0.0	0.018693151417870518	0.11078785446762975	0.05527241704945842	0.03152805025464202	0.059501900333942176	0.055600327687604485	0.0	0.1538850548489515	0.09437306298393854	0.07619989685579256	0.07812414932462242	0.06963516586409844	0.09273469975717166	0.07630830872532562	0.06030160711808652	0.0	0.1248538533182728	0.06822906572445654	0.22659176029962547	0.0	0.12930265739254504	0.12808988764044943	0.0	0.2891385767790262	0.0810279167846914	0.0	0.0	0.029490447864539075	0.060262015576763354	0.0003498374284891139	0.1331783073356107	0.015370397392869302	0.05409309791332263	0.02251649723559836	0.04842161583734617	0.15293383270911362	0.0	0.12096114975328459	0.0	0.07616720716212162	0.06492817190779483	0.09580881041555199	0.0	0.06344359922767348	0.03823406070597082	0.0	0.0460453844459132	0.13737292669876938	0.0	0.10334021248949017	0.04190488213970098	0.0	0.0	0.07468343142500446	0.13737292669876938	0.0	0.10895471569628873	0.0	0.06253257625089347	0.0	0.0	0.12810517465413132	0.0	0.029386343993085567	0.07281182548810612
d8kwy76j_7blj9otf_ATTATCCGTTGGGAAC-1	0.18948253458686845	0.24350514238154689	0.1803103263777421	0.048183410658399116	0.08493717111585553	0.07423756019261638	0.06338945203036322	0.08307333262691632	0.09985114241518396	0.07101721925933596	0.07174310394418208	0.06836585924108914	0.0759433380135027	0.06270976214796439	0.0019618334225075798	0.04877162475477082	0.06716094677571403	0.0738846417764719	0.06834271101215646	0.07105055337765555	0.08269360504338522	0.06852638919126997	0.2502484139723305	0.05545211342964152	0.00454788657035848	0.0661065509430577	0.06203421138283756	0.04128332615589398	0.03624519424357256	0.04940836637780878	0.07513868515088185	0.11573158137046301	0.10153254746398667	0.10310054320718956	0.11878200377869909	0.04277931806021694	0.09360727661851258	0.03456859050410589	0.11694239123494221	0.08022835151997094	0.853592100783112	0.06975041775182714	0.11075441412520064	0.05715184263944878	0.10106769887484232	0.194310683074728	0.0	0.05744500047209895	0.11974317817014446	0.10178732280851467	0.07332437843125195	0.0704357648177873	0.10532041714773827	0.0741820537738905	0.05187772041704626	0.05180499165958518	0.029204565721419655	0.16035313001605137	0.06867784110081412	0.10693634836154056	0.05118252044887868	0.0	0.0	0.04094397895943917	0.0	0.10707711002892872	0.10364800471127295	0.14392723381487427	0.10554988083077971	0.0	0.06596796021779498	0.17479524221097253	0.03036844338665338	0.0	0.0	0.0	0.0493202178595437	0.321791638003516	0.08148381245025267	0.14644249291201078	0.144797898730483	0.02236490101658641	0.07174712927521916	0.10802200128042824	0.4619969086261221	0.11837712885169295	0.06328657501104985	0.07128434177774676	0.08335336252272543	0.0	0.07742163607843727	0.06880789597947799	0.015020906406674197	0.10283212722237113	0.0936763408673521	0.14232209737827714	0.09003924893450882	0.08477498365138815	0.03832871248601585	0.20267522739432853	0.07370251471375067	0.13223266834823816	0.06295980470840021	0.05403842514386649	0.25434724451578383	0.14720111349324833	0.07163977359128157	0.5934477507511215	0.07888442189412725	0.0654447975016652	0.08300613244433469	0.0	0.05624398073836276	0.0	0.0	0.06719484000176712	0.08620966024246124	0.025384935497295046	0.0	0.06565625385850105	0.013126449081505261	0.0	0.020784458986706177	0.28535758872837524	0.0	0.0790605150155712	0.07266843087067806	0.05702302668077017	0.48869716425896204	0.09785387313477201	0.07109416800428037	0.13637714761310266	0.09207729889766653	0.1742719559734006	0.10023254297698476	0.03668883283650539	0.10591405450810469	0.09743265169409318	0.038523274478330656	0.10803459960763331	0.04802576115648797	0.06695101947515304	0.04397281176307394	0.07630438909887986	0.024612092027822365	0.035502637977392636	0.03549828587281771	0.08824359161437813	0.0	0.040262172284644196	0.05801899411449973	0.035732161657704035	0.011255771555397023	0.06862188889503884	0.050851521549456186	0.0	0.17803923485780554	0.10233291606516114	0.07994400743024782	0.0836304243755456	0.07724485018726591	0.09699242704860682	0.08546024121974032	0.13598081762875772	0.0	0.13734815607474785	0.0591531704343476	0.34724451578384163	0.0	0.0	0.1781701444622793	0.0	0.19069020866773675	0.09581319759773163	0.0	0.03720998103020575	0.12019639316400718	0.06126158798811707	0.055829937852409764	0.09714505220123197	0.05425036885711043	0.0	0.024299982165150703	0.060549313358302125	0.11244872480827536	0.0	0.1474347541763272	0.0	0.09195104878865988	0.07037737331967002	0.018583912965935437	0.0	0.06192787935887594	0.05357685132966032	0.0	0.0918075095206622	0.0	0.0	0.09523809523809523	0.03172398867386874	0.01813209678378218	0.019796682718031033	0.1972534332084894	0.0	0.0	0.1088736481994909	0.0	0.07827286766403568	0.0	0.04333868378812199	0.0	0.1544943820224719	0.03126929250524756	0.0844627567621463
d8kwy76j_7blj9otf_ATTATCCTCGCTTAAG-1	0.1297198654742796	0.0	0.3103263777421081	0.04850590382374283	0.049437163323931076	0.09131124359856302	0.055038833551993474	0.07816896710058986	0.09593179262899978	0.06758832565284179	0.07352426194872312	0.0565867631073263	0.07823807986095915	0.039794007490636704	0.0	0.04465400392366684	0.0647659812988866	0.06979673309896124	0.06271035054108631	0.06216749848364389	0.032108544443669014	0.07300463420603893	0.25097454712221967	0.045373996789727124	0.010834670947030497	0.06748861826907981	0.05354071213904135	0.06991152174764123	0.033757508563485625	0.055384707700154516	0.08115819013809625	0.07124814911593066	0.09311154505457804	0.09100307424436162	0.11644106059175457	0.09197918186682232	0.07977314071696094	0.0029001015810981613	0.11221120204682418	0.09052429548254722	0.8129286443893186	0.07607775000015536	0.025254146602461208	0.06675815535923607	0.09641448743033669	0.1762528981630105	0.07263242375601926	0.059207503226009504	0.08731942215088283	0.0990037317728969	0.07120932844186688	0.03517032281077225	0.08131283264340627	0.06823831726377014	0.03535276849883592	0.06414251093695905	0.02051007668985197	0.12022471910112359	0.04682859715549689	0.09003372194531271	0.04742496249436104	0.05382557517388978	0.0	0.05160657325949432	0.0	0.08595641646489104	0.12118600550845479	0.08199036918138042	0.14334354783792985	0.007825040128410916	0.026972586787523997	0.04922418405564473	0.0021586317595616317	0.0	0.0	0.10765115034777956	0.03816657749242019	0.4422533058167087	0.07025020795081695	0.1375072940090055	0.0873242862006907	0.03445692883895131	0.045575997036671194	0.09480821840372403	0.39817787289697404	0.10039017401667913	0.03594109847163096	0.048312280456882316	0.08199193790110904	0.07781089964075517	0.07114062847333989	0.057700247098491135	0.01799338128926144	0.08666632536185838	0.06309198444029905	0.09949029878065951	0.07521252786541877	0.0	0.0	0.47383627608346707	0.10161405386124488	0.13735381793166704	0.05719970572498662	0.04400457008278018	0.16927501337613698	0.14819637291547405	0.0	0.4863974976334527	0.08640404713038378	0.04766818444873937	0.0956661316211878	0.0	0.03229534510433387	0.0	0.1576091110601544	0.07905910534505525	0.08523691682055629	0.006004399262826229	0.08801498127340825	0.05566530847429724	0.09099340110576065	0.0	0.05054121908054492	0.1100410201533797	0.0	0.09482103414687684	0.0690674301910257	0.07412968812026442	0.4732142857142857	0.0841804886748707	0.08821562332798288	0.10064799952440402	0.09518788299480534	0.11579912864022013	0.0984928689925104	0.0	0.09674758883002464	0.10391192194425958	0.0011974827384137175	0.07064511197737522	0.04919851766735966	0.02758875349475128	0.023388423201157284	0.060831219040715236	0.0	0.02165918280269013	0.04850880843390207	0.052687387518848196	0.0	0.017310950597467453	0.1048354735152488	0.054776821928481434	0.03394566315914631	0.07020280991125626	0.04114965954678762	0.0	0.15625609395072693	0.09578996604648501	0.06498447401889205	0.0626547642514526	0.06520064205457464	0.06696711528172203	0.07133769538349691	0.05937023165487585	0.0	0.09765570814259952	0.06752837149052407	0.0	0.0	0.0	0.11631888710540396	0.0	0.14406991260923846	0.09412651679670847	0.0	0.0	0.06464608315236207	0.0686136501518947	0.0	0.07985896749941694	0.006631321238062811	0.014446227929373997	0.07053682896379526	0.02933832709113608	0.131175316568575	0.061851257356875335	0.12052890236410836	0.0	0.08459381802103312	0.07665609674750791	0.027501337613697163	0.0	0.06485463628538861	0.03746764420921724	0.0	0.06917823309098921	0.21000535045478866	0.0	0.005197584651838264	0.020229528498686433	0.0	0.0	0.0345996076333155	0.03344034242910648	0.0	0.19704265771681503	0.0	0.08534182769876525	0.0	0.07232842064302739	0.17075594282656884	0.0	0.07014754908013335	0.09282968842377849
d8kwy76j_7blj9otf_ATTCACTAGCGAGTAC-1	0.12072919055262554	0.09137387789073183	0.16813804173354735	0.025374348600452956	0.06835076127101872	0.08317090881296339	0.06150457720413084	0.08751460255539814	0.09515593621221798	0.05986564413530706	0.07310850819512062	0.05945702083439128	0.0780095913900655	0.0469198404591663	0.030061629312565643	0.041408061351881575	0.12089479986751255	0.07796146664933562	0.06914743667190205	0.06457830527963734	0.04415288342987415	0.06916262903408289	0.22578919208132692	0.05359657570893526	0.0	0.07328521127888685	0.06423744891799338	0.05372965848438581	0.033421036664405136	0.05395458613982188	0.0731542472195643	0.0	0.060224991735762505	0.04839894441875017	0.09793001299941155	0.10083175251714578	0.08631781701444623	0.03113344344414203	0.10487772119066334	0.0885716249183933	0.8818522301668369	0.07741381013901862	0.04989299090422686	0.06046830774508963	0.09616405099725447	0.16073657927590512	0.05230069555912253	0.031523620684228745	0.0669234884965222	0.08686700394850018	0.0741563774577205	0.038463824980678914	0.08871054039593365	0.06955227248737911	0.04453530577126083	0.05561325653857049	0.0	0.1169609416800428	0.05810183761090076	0.08216468136633719	0.05341362512545592	0.028535758872837526	0.0	0.041344920967898637	0.0	0.07632106356158917	0.11174550507934114	0.09249866238630283	0.08176467727029525	0.0	0.0986057344286029	0.0479894637198008	0.04042360842050885	0.0	0.03504547886570358	0.0	0.009411312782099298	0.3057402736375449	0.0741015951759524	0.13316694206663285	0.09248017899703292	0.11131086142322097	0.06877392270650698	0.09942380728897583	0.3433059865644135	0.10910680554023278	0.05082234163816968	0.046628050340800704	0.07904834738177877	0.07628219827256745	0.07496601556629467	0.062129865051579955	0.04890712006816876	0.08219222086034911	0.04947001576215059	0.12010362986116978	0.08816548581319922	0.04672730515427145	0.13186439029135658	0.32247191011235954	0.0	0.0	0.05317571785268414	0.055621949481426444	0.28698501872659177	0.12805172355734154	0.018022584551265805	0.4914186936658847	0.08704345132494157	0.03478341577401426	0.0746841173807466	0.0	0.0	0.0	0.0	0.06728319613589173	0.09052296120956875	0.06827774805302896	0.0038523274478330658	0.046703296703296704	0.04601391118245051	0.0	0.0	0.43053326199393616	0.1077581594435527	0.07840474132608964	0.06885456885456885	0.0715259644996092	0.3522271268057785	0.1578978657630343	0.08460406634563938	0.09505974674514	0.0913537275969248	0.12532803383525695	0.09786519958645228	0.0	0.10812631508911417	0.08286244981229908	0.057682998292950136	0.10844225330581671	0.04599021913172583	0.02048746913440694	0.03493648812000872	0.0981635858402803	0.0	0.03918022905364678	0.041839565622337156	0.04493409212510336	0.0	0.0377207062600321	0.14135232744783308	0.028411654621979275	0.0	0.06547792014907473	0.04891558936036534	0.0	0.14497233787714595	0.08972338316995938	0.07417807714558672	0.07053964499263139	0.06719970572498662	0.081969996295839	0.07399250119466262	0.07209242415234925	0.0	0.12189128668529417	0.07396134089354252	0.3084537185660781	0.0	0.09889423934367754	0.24981273408239701	0.0	0.2761191367932941	0.0816387842164445	0.0	0.0	0.0	0.07141827348211627	0.05543894307939252	0.1240276577355229	0.028114207889488787	0.06795077581594436	0.08480470840021402	0.07191902978419833	0.2282860709827002	0.0	0.12043105839922319	0.0	0.08524449777522498	0.07884388864202233	0.03727483502764402	0.0	0.061453171889175796	0.051492704582592225	0.0	0.050073962169137315	0.0	0.0	0.08140334785599633	0.03863148592349451	0.0	0.0	0.06937756375958623	0.0	0.0	0.09951845906902086	0.0	0.07264313849106115	0.0	0.059730531640644	0.0	0.0	0.06566139852656706	0.07528974608511015
d8kwy76j_7blj9otf_ATTCACTCAGTGTGGA-1	0.1755904609034625	0.0	0.08761369716425896	0.06224851030145782	0.0805944718893339	0.09427787969120233	0.0651918712177293	0.09020814446489565	0.12104210022753598	0.09654214873497222	0.07744993171653282	0.07577921977563416	0.07861186255363761	0.027196118488253318	0.0	0.054220171214553234	0.105811613034727	0.1000252912269671	0.07117255504352278	0.06785003009076865	0.09256868355549353	0.08481056820748045	0.21875716578766338	0.05578384162653825	0.01301943998573212	0.06515860734389968	0.06754323250925202	0.05569040441608268	0.02107637912109127	0.05475382074142969	0.0741954606469021	0.18732813219356204	0.13177113685236494	0.1312448422522694	0.12986011564993719	0.09227102485529452	0.08981059390048154	0.02866758167197835	0.12042183822250406	0.08312103317772837	0.7734325599494138	0.07995978148270362	0.054307116104868915	0.03601141974930464	0.10437072598251143	0.16305510968432316	0.0	0.045673999937053476	0.1555270197966827	0.12123182369235562	0.08155508422171386	0.07026930622436241	0.10329006035688472	0.08469005579759994	0.07716584963775976	0.11078588738866334	0.0	0.33729266987693957	0.07881387687988323	0.11491392338524213	0.052138957955217044	0.032655609060103445	0.0	0.05203762012865723	0.09057555606512267	0.11592349756508964	0.14282482467385565	0.14861423220973782	0.07991633834330464	0.012038523274478331	0.05174204513265981	0.06227106227106227	0.0033209719377871256	0.0	0.0	0.11449973247726057	0.02955097337119809	0.272108843537415	0.08032058068153805	0.14219121422602915	0.13928693029816624	0.028293204922418404	0.07402230728073425	0.10165141064017469	0.4518904940253255	0.1150674089969477	0.06550352432130645	0.09065764068206666	0.09462629454393676	0.0	0.08949804422696317	0.06978372117584318	0.019420169232903316	0.09940402157447924	0.08001099012334967	0.07758159443552702	0.10102644832100963	0.06705903335116818	0.0	0.3005350454788657	0.0784733369003032	0.1398761751891768	0.056776128054217945	0.06113245062511536	0.11597110754414125	0.12848574646327454	0.0	0.6319298678849241	0.08918694621550571	0.07989648507878272	0.11193151417870519	0.0	0.07060460139111825	0.0	0.0	0.10068835973381897	0.09949576904187335	0.0	0.09769930444087747	0.10474544182409351	0.05368289637952559	0.0	0.06572827921142528	0.12029605849830569	0.0	0.08664718552359002	0.07387213859123971	0.038981884888786976	0.603966024612092	0.010700909577314071	0.053069823434991975	0.1562927293264372	0.09474167456176023	0.13350658615506128	0.11484746029331255	0.0	0.1177224805041071	0.10638270106617599	0.03485439119468012	0.10906434983481532	0.05666941099587561	0.05999291629929389	0.03559043259417791	0.044961079756295416	0.019198690712239952	0.06980650317302287	0.042285436854725245	0.051588112262269566	0.0	0.06909889423934368	0.09082397003745318	0.054091371960165	0.0	0.08150852844043467	0.04471070912396848	0.0	0.16100143131455513	0.10432818983009783	0.08342844581970055	0.0913951545530493	0.07640382557517389	0.10122957566777792	0.08043448960337202	0.05578344529655391	0.0	0.08355626894952738	0.0733136542612314	0.0	0.0	0.0	0.3619582664526485	0.0	0.2534688781879793	0.0903211131234925	0.0	0.0	0.10502628017499134	0.061024287482846086	0.008622463678643454	0.0890782126737183	0.050148353519140036	0.0	0.0	0.0	0.039860888175494914	0.0	0.13686389037512633	0.0	0.0861470612070228	0.07814359371205686	0.0	0.0	0.0712759089957429	0.051255910806472606	0.0	0.13118056211248544	0.0	0.0	0.11411755713521364	0.037167625540305754	0.03269722370845966	0.0	0.03397538790797218	0.0	0.0	0.09710264766444542	0.0	0.08612296644698003	0.05484216158373462	0.045673427695899604	0.09126347168080716	0.0	0.06500288101411697	0.0974105764869279
d8kwy76j_7blj9otf_ATTCACTGTTATGACC-1	0.22262669112588857	0.11765055585280304	0.1451310861423221	0.033194807860037964	0.07882310773114744	0.11807784911717496	0.05857221037304153	0.10046165660022423	0.10478513593473902	0.06128859662748753	0.076067031345889	0.06131164890418712	0.08042340747084357	0.03373218541757868	0.012147514020173196	0.051355448546459785	0.08112308593849525	0.09698732113510251	0.06690441671413037	0.06658435652287209	0.07550538534905901	0.07556965214831803	0.3396392264771077	0.06054146602461209	0.0	0.0721738705574405	0.05727026658617802	0.06132795677876522	0.018406667659534564	0.0485241245505868	0.07786225807362213	0.11574402428857615	0.10349210893116997	0.08349430040536497	0.1190824303844793	0.07687630721338587	0.08873194221508829	0.016051364365971106	0.11798358313131513	0.09637298069418469	0.7470207694926796	0.08079683869528445	0.0626270733012306	0.08265431569316979	0.1004992130535475	0.22124130551096843	0.014646869983948636	0.028766562804897238	0.09994649545211343	0.09827227719419442	0.06920737211983168	0.08891266868794959	0.09113795725268227	0.0851377469125692	0.03818706346796234	0.08815661095899034	0.04561262707330123	0.3756554307116105	0.0642762997224102	0.09487670487079121	0.06402536045629238	0.004761904761904762	0.0	0.04849893059324365	0.0	0.08134958420618295	0.12199036918138041	0.11289459604066346	0.1178072863466122	0.0	0.0890693355994083	0.011071325678067252	0.032250327484732756	0.0	0.0	0.08293204922418405	0.020167098818784212	0.4042650768172438	0.07337850515756222	0.14134107967693676	0.12818230458679897	0.03653290529695024	0.055236448944314114	0.10506807697818933	0.4264461090303787	0.10939426947127873	0.04140321492544258	0.07001884290599483	0.07765722913672793	0.04700756707177253	0.07567212513364942	0.06641255643216895	0.01694310683074728	0.0913060630791516	0.061269937674432055	0.09126749457914449	0.09014743557191357	0.14909934011057607	0.0	0.3334403424291065	0.04066345639379347	0.11052510891997248	0.04029003923666845	0.05294555386552835	0.25695559122525413	0.1346331571050672	0.033904987187068795	0.6924723216858049	0.09323374530178719	0.05558467367685437	0.09261225665720048	0.05765115034777956	0.05301230604601391	0.0	0.0	0.08575290061734758	0.10237667055324874	0.04431960049937578	0.0	0.0711713380252706	0.019868022115213126	0.0	0.0	0.30996968075619763	0.0	0.08801635318489251	0.07630731855450956	0.07784665152759182	0.49986623863028357	0.22281671719873966	0.06671348314606741	0.30140895309434634	0.09783515338920687	0.13485693903029378	0.11214015086833638	0.0	0.11724565240895217	0.08514183055153184	0.05969578842773064	0.11687983557967506	0.04856475531047445	0.058124025049171434	0.037725660384836414	0.05420355891541104	0.03380228495892739	0.02486268294830377	0.045313397935120785	0.06259059292767158	0.11556982343499198	0.030765115034777957	0.1002207062600321	0.0424461194408898	0.0	0.07646249607940812	0.03494002384393545	0.0	0.1592224729964991	0.10092316376766239	0.07843186986920976	0.07990575690161734	0.06885433386837882	0.07805799069844013	0.09084541269977414	0.06767334482690288	0.0	0.1365951291044924	0.0660880555652184	0.21789727126805777	0.0	0.11806670233636526	0.008239700374531835	0.0	0.2784019975031211	0.07438848879694882	0.0	0.0	0.030056966606867467	0.07156289246929085	0.01158579248466889	0.12009027177566503	0.03424291064740503	0.051685393258426963	0.15801676475833779	0.07370251471375067	0.0	0.05425361155698234	0.12871559360323406	0.0	0.08591792525571051	0.08059815263205093	0.022507579810950598	0.0	0.057033230976806945	0.04608621462554047	0.0	0.0291442419664495	0.0	0.0	0.25277077122984026	0.03442025718253467	0.0	0.0	0.20964865346887818	0.0	0.0	0.13277234625549234	0.0	0.08174997200343424	0.0	0.05807675470596819	0.0	0.0	0.05001131826974524	0.08697157237367802
d8kwy76j_7blj9otf_ATTCACTTCATGCCGG-1	0.20053695635557595	0.03008144581178289	0.17790262172284643	0.047047355189574674	0.07557127792755589	0.09596422838798441	0.04838802279928954	0.06803057477489499	0.0835006868170784	0.04618842422394434	0.06998606937741648	0.0525742899975934	0.09498732963414638	0.02121333722457318	0.032816122703763155	0.04452915997859818	0.009605340263446203	0.06512440563097581	0.05871045409827577	0.06101143390120242	0.05127131458347873	0.07516893148217514	0.20003057402736377	0.05336757624398074	0.05439629035134653	0.08100732723958183	0.0752573457478721	0.047547273225541246	0.01617271488695096	0.06052347782894879	0.09216799195063176	0.1146863762489579	0.07507676369051879	0.07900082523963689	0.10461998895574573	0.04467629748528625	0.05896629213483146	0.03162196322919332	0.09873901009980911	0.07404096779418912	0.9398317038766477	0.06335783605485676	0.06431246655965757	0.05590612606651718	0.09658583867402452	0.20989388264669165	0.0	0.020967488118843042	0.023927233814874264	0.06937982133544643	0.047619047619047616	0.07871113489091017	0.05881933297663635	0.06690980297951177	0.018372304889158822	0.019702262927642968	0.02149099340110576	0.19416800428036382	0.050316646252910595	0.086469685449579	0.04477246579031113	0.023702514713750667	0.010661276578879575	0.04157344422869294	0.0	0.08278695214516962	0.1217533691706077	0.08370251471375068	0.04645167566515881	0.0	0.14937210839391937	0.1104251553689756	0.03197357982325049	0.02857142857142857	0.02857142857142857	0.0	0.048291284246340424	0.43468623404417944	0.05511702981299264	0.11197114268869139	0.07420107981905735	0.027608346709470304	0.04570605424538009	0.07590744107598041	0.32020985672671065	0.07590187276276664	0.03344034242910648	0.0591969665247633	0.06993688704377568	0.0	0.06250878830559319	0.05510822960462787	0.021857598636624852	0.0648398828722205	0.03807499313117291	0.09152093717439666	0.06504960762104944	0.0535639973842221	0.0	0.1688068485821295	0.07767076868200463	0.025529312848735	0.027490748171927946	0.058004537372576236	0.33741305510968433	0.12153015523802041	0.015150235138407818	0.5138494464337161	0.06536085753047523	0.03263777421080792	0.04677120632176812	0.04688336008560728	0.03777421080791867	0.0	0.0	0.0706734537267472	0.08342171464875472	0.041317400867962664	0.04344569288389513	0.061910935506441125	0.09516675584091315	0.0	0.011935629913158004	0.2742108079186731	0.0	0.1177237244652975	0.07155524706086504	0.0693266070473133	0.5231407169609417	0.03721538552999227	0.05390583199571963	0.06747517983473039	0.10090840017723267	0.11103467604270173	0.1017973181492187	0.0	0.11393835056290666	0.09570136632345456	0.0	0.09052459935284976	0.038084971539924066	0.027716862975606448	0.02567722886074946	0.07326671154144876	0.027476159002927013	0.013491273340512425	0.052362126706695995	0.040828834087261054	0.043249509541644374	0.022527644016408062	0.03865703584804708	0.036661710715456895	0.025563283990250284	0.07470457187136768	0.026698991405970752	0.0	0.15150478145972357	0.0827379269848	0.060997600145899535	0.0613218439356819	0.04954922418405564	0.05150018520805038	0.06209080252737513	0.03406456215444979	0.09138576779026217	0.09901313833898104	0.059913498220104125	0.42790262172284643	0.0	0.1276975209559479	0.06843231674692349	0.0	0.2781166399143927	0.06448156382062528	0.045692883895131084	0.0	0.020929720202687817	0.08451166466304448	0.01631888710540396	0.10050623533769601	0.031956807237706115	0.0	0.0	0.0	0.012841091492776886	0.0	0.11220968828646731	0.0	0.08675627375182515	0.08736481536900505	0.06848582129481005	0.0	0.05366302603112569	0.04534871950602288	0.0	0.11043968149057376	0.0	0.0	0.03699457311014293	0.024049993687665697	0.0	0.0	0.03009630818619583	0.0	0.0	0.10378260940058692	0.0	0.07575248547289311	0.066167290886392	0.008366165669536456	0.04081632653061224	0.15757089352594972	0.04902354200107009	0.07119615666019276
d8kwy76j_7blj9otf_ATTCACTTCCGGACTG-1	0.13963731560039747	0.0373937340229475	0.21120920278223648	0.01289972661374847	0.07174804033100095	0.10152965680654284	0.03647226680934546	0.04590794863040131	0.06341381680075181	0.03215834277813256	0.06574175815679263	0.03922685560322146	0.10140373538235643	0.023912884867941048	0.0056278857776985115	0.0410402175851614	0.03594996050854799	0.04930580116259035	0.05913690835764051	0.05329153419785574	0.04073906064624189	0.07578962029801177	0.1444240617595353	0.054148742643124664	0.0	0.10008233933417275	0.09142462117945536	0.043878622975635856	0.00801465031744193	0.11297626964958689	0.11338518959072104	0.05795911257108017	0.06549365613274581	0.07003654632677676	0.10188562997551762	0.06529986867065518	0.06052434456928839	0.016516621304115197	0.07543260518707876	0.047996524658724435	0.9556398657522253	0.043850115180812436	0.019796682718031033	0.05462773496052508	0.08487500634634236	0.15507401462457643	0.04119850187265917	0.016655651024454727	0.047768860353130015	0.0836431856201448	0.03920448194833273	0.04983056893169253	0.043791125754461056	0.03541127526451993	0.009142770378725434	0.0	0.008917424647761726	0.06875334403424291	0.03523283799680464	0.06128324087371988	0.02938728550096693	0.01146780809702158	0.0	0.04279063848304344	0.0	0.024385377841862323	0.08247241283965513	0.07813804173354735	0.03832871248601585	0.0	0.0	0.05111742190393876	0.0	0.0	0.0	0.0	0.029989985046164822	0.2309103416647558	0.05129649364512293	0.115909756066525	0.05185563500170242	0.017014446227929372	0.023566695476807835	0.07490439512911423	0.28899887045954464	0.07687303469197593	0.016107195198548398	0.037823062786423806	0.05529008709195779	0.03982267064129023	0.044880410080923167	0.05052062921813825	0.0	0.05458869257170162	0.025494194033519876	0.09078876967700149	0.06625732375697602	0.0	0.036529014057103945	0.19031567683253076	0.07660067772427323	0.021172513949399986	0.020103219190297842	0.05815406973348193	0.0	0.10248927102859687	0.0	0.4974688233115199	0.07155280799487151	0.019561917865059345	0.04868913857677903	0.0	0.0	0.0	0.0	0.05597524719264746	0.05941273818124062	0.0	0.0	0.06744659834547476	0.0	0.0	0.07679960488949253	0.15052612805421794	0.0	0.14176235749269459	0.05286278252570387	0.07795637283546981	0.3439673622257892	0.0	0.07109416800428037	0.4236965697639855	0.10146827588629667	0.0475680909067747	0.08030080525896925	0.0	0.07469567555729284	0.042220743234719665	0.0353384799612729	0.06480207563674659	0.019944758035060288	0.021597751301818402	0.015233933773259616	0.07174787276273321	0.02332168822585214	0.02721281941876452	0.04094187820779581	0.018298555377207062	0.0	0.006933297663634742	0.0	0.07165417816274752	0.02994273031726215	0.06236623863028357	0.0194015038996157	0.0	0.1587075256726771	0.07936024208284119	0.04367806929503229	0.05690067866294951	0.03913957998929909	0.033295262789644814	0.03458803540285657	0.04216951033430434	0.0	0.04433941699859303	0.04153394060166941	0.22084002140181916	0.0	0.14838594613875514	0.10107009095773141	0.0	0.2835027644016408	0.04811117501137329	0.0	0.0	0.04960186321719699	0.11014683528434645	0.0	0.08277427940349288	0.02573082348363247	0.0044943820224719105	0.0	0.01301943998573212	0.0	0.0017478152309612985	0.1038322632423756	0.0	0.08460140059646434	0.08425177769112258	0.04865346887818798	0.0	0.035633592714076345	0.03338792243286625	0.011771000535045479	0.0	0.0	0.0	0.0	0.008747091817411222	0.0	0.0	0.0	0.0	0.0	0.12215250417497608	0.0	0.05080305210955851	0.0	0.0	0.0	0.0	0.03216446474873441	0.050457878158488616
d8kwy76j_7blj9otf_ATTCAGGAGAACAAGG-1	0.16849155392494075	0.07859223589560668	0.0	0.033048220057609004	0.09666661472050367	0.11450928686081174	0.062082988241215116	0.07547934973005713	0.08979657748972203	0.08690941238965885	0.06474271204877352	0.07011671645459878	0.07116578011562817	0.028442531251520017	0.0	0.06408953094346352	0.08446075059237178	0.08211386291751936	0.06890867981842973	0.06285203761922192	0.07807592993230511	0.06836907590388654	0.17216999159214247	0.07987586944890315	0.06937756375958623	0.06339127523444284	0.06562977263812658	0.06033290268697229	0.017695112331970898	0.05211276291818138	0.07185994981799045	0.29373996789727125	0.1590414166095838	0.1792765096897643	0.09992999583217693	0.09390048154093097	0.09667201712145532	0.04519195725839595	0.1068524903834933	0.07114632266678447	0.5813512330366263	0.07361567080472456	0.10719636169074372	0.0686124351104195	0.08868024881567488	0.21201177100053503	0.03206928838951311	0.022591508513517766	0.17701444622792936	0.12917623314437424	0.07089054980056494	0.1169371618809821	0.06774145100579164	0.08636070800711938	0.08569042557806603	0.0406005098668681	0.0527019796682718	0.0	0.05126183112324129	0.08744825547013602	0.049038841504142235	0.052434456928838954	0.0	0.043848413815941616	0.10815562179928151	0.11093578547396868	0.15148609779482264	0.07015516318887105	0.05467191984045917	0.08801498127340825	0.0907059452994681	0.0989010989010989	0.024279994834043653	0.0	0.0	0.0	0.021923145518651137	0.22555988687609876	0.07922815943473811	0.12935497025740958	0.10162945668563646	0.05183520599250936	0.06333127546610692	0.11470678324610908	0.38845788003091375	0.10838063539369869	0.05034080070719055	0.09891595133412427	0.09661464679995181	0.19231063211801575	0.06776627737495618	0.06358312887264259	0.07504508253571925	0.09626803268896993	0.08434919670874727	0.08794458055250486	0.09490617569068337	0.0	0.0	0.33590155163188873	0.09470304975922954	0.21355958113582513	0.05233134920634921	0.0431406702320789	0.21936864633493847	0.12217744802014464	0.0	0.7293493023830102	0.0932585926150472	0.06849128094255359	0.08178787504630201	0.018325307651150348	0.0	0.05877856760681801	0.01780937093938699	0.10164227873742357	0.10885869895384336	0.038582723975982405	0.0	0.049615178828661975	0.08057784911717496	0.0	0.0016051364365971107	0.27251649723559834	0.0	0.0962011771000535	0.06487701184330398	0.053065662655058396	0.3569422150882825	0.010106414600796624	0.08179507758159443	0.0	0.08955013324637234	0.23080842824020995	0.10677417251646273	0.0	0.1466856289002182	0.0623045235267762	0.01842085148666208	0.09026769259514043	0.05597444417461831	0.028299635515967213	0.05774032459425718	0.08375187697405892	0.0	0.03867227448510339	0.04842062501238531	0.025915657376331534	0.0	0.08801498127340825	0.06564339218833601	0.02071636918631171	0.0	0.05659777956126271	0.05226794899973137	0.0	0.15120222274730916	0.09704240151293363	0.07115138646830127	0.07565167600649564	0.06500234082397004	0.06430937975881797	0.0693231062044854	0.06640508887699899	0.0	0.08211957275627688	0.0456693617719116	0.2019796682718031	0.0	0.0	0.08084537185660781	0.0	0.1164258962011771	0.07538704961044683	0.0	0.0	0.14411607339565038	0.059081781365642023	0.02177223525538132	0.12111234583144695	0.025633542487475073	0.07041198501872659	0.02514713750668807	0.050606384876047794	0.0	0.0	0.1243064225273963	0.0	0.08350382280279475	0.06739280701383157	0.0	0.0	0.07565586688999	0.04281267623964253	0.0	0.09854278790167753	0.0	0.0	0.0	0.020797638585796648	0.08361571844717912	0.0	0.0	0.0	0.0	0.07044765471731763	0.0	0.06531840736178338	0.09505974674514	0.06128702757916241	0.0	0.1853932584269663	0.023932995843108203	0.07635913488342047
d8kwy76j_7blj9otf_ATTCAGGCAATGGGTG-1	0.09103416647557899	0.0	0.1337613697164259	0.017026173252123692	0.1005054361659576	0.09813785064587632	0.058093356885106924	0.08777623848638381	0.08519162479794141	0.0576698481736539	0.06291162824810381	0.05902059446717345	0.07167874560420907	0.028643173306094654	0.0	0.04467629748528625	0.08711049963056383	0.07570742383159065	0.06705759505687016	0.06573141544198567	0.08652615907134716	0.06477723942676661	0.1820301154169533	0.05608988764044944	0.05711610486891386	0.06724832838336169	0.06801151321432512	0.04841672212869801	0.035483995521062586	0.054503799489623285	0.07077525786174542	0.04746973260168975	0.043069457082195936	0.04881609852091665	0.10744733712347725	0.074176759570018	0.06630283574103799	0.03439799629345306	0.09265479438180228	0.06968304691219855	0.6316941485480811	0.052218201613339225	0.040422685928303906	0.045356336204607925	0.09000394937766791	0.20806581059390047	0.0	0.03522487646744091	0.03884430176565008	0.03132386506017568	0.07154596397801354	0.0755127519172463	0.09895149859667897	0.07916853204631237	0.04406894856333059	0.0	0.0	0.05109684323167469	0.07411218803772536	0.10415317319516018	0.04784985155110733	0.01594435527019797	0.0	0.0425552732084529	0.0	0.07107036301475456	0.09561514070977913	0.22003210272873194	0.0444574152439321	0.0	0.0	0.0	0.033800114389033416	0.0	0.0	0.0	0.09698042282311946	0.28128105174654133	0.07619006484304598	0.12508975493947563	0.050600710151271946	0.055516318887105405	0.0619599127464296	0.09635091095765252	0.47436240413768505	0.09833545435098673	0.07248470467815851	0.07345941796357038	0.07223226016096185	0.0	0.06560818298949452	0.06473031991297291	0.0	0.09987281376703136	0.0990990990990991	0.18343611838585228	0.07525374182252534	0.20296058498305689	0.0	0.1963616907437132	0.03736400927412163	0.13681877245280136	0.07909476993044409	0.0461926490825956	0.0	0.10366038455926097	0.11230322998507505	0.364942173930938	0.07451957719811757	0.07402736375449057	0.0357739638638515	0.01090155163188871	0.09750668806848582	0.0	0.009248643277535733	0.07958760592509691	0.07082801764552175	0.036620890553474825	0.0	0.09831460674157304	0.06991260923845194	0.0	0.0	0.05457463884430177	0.0	0.08617524797300079	0.059103726519456855	0.04786684517953611	0.6176765650080257	0.0033291718684977114	0.2060928303905832	0.15159621901194936	0.08546859518466426	0.14594002394965477	0.1000669583026743	0.0	0.10439347189070657	0.07053465398217384	0.0	0.07890009936558894	0.026856913833985852	0.03958080568303705	0.024488238907714562	0.06426586582440152	0.021905391370031158	0.06149636643165302	0.04954025721815984	0.054204971058903643	0.1472266809345461	0.032726948457285535	0.10710941680042804	0.027381014022136583	0.033271902185759865	0.057127636021475615	0.042577187525669975	0.0	0.14317328140404625	0.08787427945526313	0.06045772355661518	0.059936357748303346	0.06618311931514179	0.07895316294192699	0.06153839870282104	0.08810415551988586	0.0	0.0687038027861998	0.05194248012629061	0.0	0.0	0.12421972534332085	0.07635098983413591	0.0	0.46056714820759764	0.0778391029547672	0.0	0.0	0.06870613413904887	0.06625519654526284	0.019673210684446638	0.08998367425333717	0.017170095821781216	0.0	0.06598894239343678	0.04588014981273408	0.1781701444622793	0.0	0.12364628539722172	0.0873015873015873	0.083835797433393	0.06737794463941864	0.0392366684501516	0.0	0.05902220438737293	0.03153695428976328	0.0	0.07934409718943758	0.16104868913857678	0.0	0.16723992967973705	0.018979085132348607	0.0	0.13126449081505262	0.19444444444444445	0.0	0.0	0.05849830568931692	0.0	0.0451912960405252	0.0	0.033367381681988426	0.0	0.18673087212413056	0.05394698934024777	0.07336512711192
d8kwy76j_7blj9otf_ATTCAGGTCAGATGCT-1	0.07658793854620499	0.0	0.0	0.0	0.05924459889770242	0.057856569594129784	0.054545932066326096	0.08896406561305878	0.08877910068649329	0.05721534717547766	0.0621414455241082	0.05095737814468013	0.07165055418804187	0.023651442190768035	0.0	0.035609505974674514	0.10736579275905118	0.08208061150357855	0.05966691980646312	0.0643511103744757	0.07116104868913857	0.06509547203677435	0.2925170068027211	0.04559229534510433	0.0	0.05567877086917657	0.05581581453487671	0.04738741207636796	0.019410567424004235	0.047925740354596805	0.06951859858967332	0.0626874214540794	0.058026874959530794	0.047505690526067595	0.1103075891575561	0.022812393598910453	0.07526591760299625	0.014725382092260451	0.10660120616425235	0.07584883247186103	0.6500802568218299	0.06503816471322246	0.10666131621187801	0.03906240427382893	0.08911241032130067	0.173577670768682	0.0	0.03187612123501086	0.1077581594435527	0.04563463843793811	0.06856055570656756	0.06456215444979489	0.08133536087409535	0.041264017645581505	0.04384480788975171	0.0	0.0557784911717496	0.0	0.06252388595887794	0.09650882825040129	0.052651272743804135	0.0	0.0	0.03867995659426448	0.0	0.07248959381886444	0.058531820842355496	0.18493311931514178	0.06206527554842162	0.0	0.0	0.09626702885129851	0.017877898931754028	0.0	0.0	0.0	0.0391131964165672	0.22961094550179623	0.07017146429989109	0.11467363740640492	0.05532856656452162	0.03088282504012841	0.043365024488619994	0.08583010268403526	0.45548718863325605	0.09128922134567305	0.03157000953776723	0.06096494288971084	0.06677759756176134	0.0	0.06641227376774297	0.05935426207801888	0.0	0.07931522209406561	0.04022963573525371	0.04973106924614908	0.07248946284230583	0.23726294512811366	0.0	0.09668271803103264	0.08788121990369181	0.13918825957349232	0.04473203138933476	0.0455127441291025	0.0	0.13776111528920518	0.0	0.5658311725727456	0.06172486735675938	0.042317729660082334	0.031905173478207184	0.02314071696094168	0.03349384697699304	0.07796376977757395	0.023389130933272186	0.06485667489687694	0.06491689960541311	0.0	0.06581059390048154	0.06030579906984401	0.0	0.0	0.004444993209038153	0.0	0.0	0.06921019055850516	0.060026318453284745	0.04774726128218595	0.5599585339753879	0.08013792283455205	0.0583533975387908	0.07585755900362642	0.08846091381500669	0.046039389538586974	0.10195876320667141	0.0	0.09913865994671724	0.07727709700853028	0.052256108435883714	0.087138101183045	0.04220936270357888	0.031904284634146955	0.011166597308919406	0.03804863735998205	0.029458974601076385	0.03372141062370048	0.043283197590313696	0.05628678437667202	0.0	0.04266987693953986	0.11730872124130551	0.028426448506187543	0.0	0.06523576594527776	0.04612491646852223	0.0	0.1374632325981211	0.07958738403141626	0.05202985143127685	0.05136248861855012	0.0558383493846977	0.09380479071490308	0.06071642998051781	0.06795077581594436	0.0	0.09769534114103402	0.051534155945050994	0.4101123595505618	0.0	0.0	0.09036918138041733	0.0	0.2920991617620831	0.07390208381616181	0.0	0.0	0.05152173228842099	0.05716300529896506	0.002983907478289501	0.0742341304139057	0.04778118261264329	0.058962011771000536	0.08703406456215446	0.0	0.0	0.04262528981630105	0.09704511226046807	0.15560906010344214	0.08414691998155538	0.06693182150237949	0.0013911182450508292	0.0	0.048942122036894874	0.04411594580133906	0.0	0.05152173228842099	0.1617174959871589	0.0	0.08965833524421005	0.02628636355438527	0.02591998097616075	0.0	0.07682361334046728	0.12225789192081327	0.0	0.018369894774389155	0.0	0.0697743545927502	0.13046192259675407	0.08191059876453134	0.0	0.0	0.02940692266534963	0.06812491135237309
d8kwy76j_7blj9otf_ATTCATCAGACCTCAT-1	0.11433730795689062	0.13506925866476427	0.0	0.025630877254703636	0.07459988467951814	0.08047657265153252	0.051459648042686365	0.06166889711297832	0.08650293141785433	0.030459237780731077	0.07278686235811464	0.05616505601050367	0.09785812265671175	0.013363976847122915	0.0524542734280562	0.030053950419118958	0.0471604372085913	0.08028906562519207	0.056014371436625875	0.05921366927453328	0.05479563588992021	0.08517252399478387	0.19364824581518	0.05232530765115035	0.013465311218120207	0.08728490050396799	0.07614383357767386	0.051775437497553145	0.030492076362573294	0.09387464601157765	0.09988380849849496	0.03620889170928366	0.04302856188635907	0.05935377388433949	0.12933889933228995	0.042341553577508635	0.08634349919743178	0.011639177735904654	0.09461222413781714	0.08125671874769906	0.7524198647794154	0.07402456734954875	0.009229534510433388	0.05146647388692161	0.0993341710505247	0.148764936686285	0.008025682182985553	0.025241557297076132	0.14548956661316212	0.08148945824952084	0.05706865182428022	0.05428928125557339	0.06640008260351253	0.05419246350225483	0.022865963877199833	0.03691813804173355	0.0	0.16666666666666666	0.03865936618549859	0.08537084753081205	0.05021559185471942	0.014642411271624755	0.0	0.03455422227513379	0.0	0.04921964977192553	0.08162136734642579	0.07875869448903157	0.07578189600661511	0.0	0.05570767632895855	0.019179322550109068	0.021826165568900942	0.0	0.04200107009095773	0.13515248796147672	0.01532425127930746	0.44584575403194987	0.06195568084023002	0.12223213944872743	0.09033999708157012	0.028507223113964687	0.03686381034695641	0.07855900552529765	0.2698858569645087	0.0883187607248649	0.016391001930816294	0.05051061948961314	0.06612545836029571	0.09691966674310173	0.07773868679741695	0.05342017421127343	0.0184293442720409	0.06934309866620089	0.058941766806935345	0.13545098701810707	0.09130363426145693	0.06717793234647167	0.018775232258378325	0.2055644729802033	0.07909755662564652	0.0	0.03391129391831639	0.08185553304781998	0.1332263242375602	0.1095945253248624	0.06155839035791726	0.6060007408322015	0.05946127711877181	0.041247638702350924	0.06488043791414579	0.0	0.0	0.0	0.0	0.06319427059556942	0.058831580711720274	0.029903097318827655	0.07811663991439273	0.08790179857595588	0.0	0.0	0.0	0.09666488318173712	0.0	0.0910098640435719	0.07207293971338916	0.03916927408875837	0.3863697164258962	0.07877058438856192	0.039192081326912785	0.09963735806432436	0.1027520907513646	0.0694030421157227	0.08865972659900463	0.0	0.09285534089050419	0.09884203978476382	0.005019236158883029	0.0840148793599837	0.01999214213650965	0.02739784524877103	0.003244951746824406	0.048628730216261934	0.0	0.05124922960223771	0.045982204783702914	0.04476871443163578	0.0	0.036427679686106655	0.05537720706260032	0.048161490040017456	0.0	0.08147508809800558	0.04582742230185002	0.0	0.14774642646655423	0.08403558052434457	0.06200851000100246	0.07567608158974215	0.05578818887105404	0.06793945754619912	0.05474822230118568	0.05489170283177774	0.0	0.07349939559677388	0.05748591571460045	0.42736757624398075	0.0	0.0	0.14371321562332798	0.0	0.3345461030854289	0.07459449561234095	0.0	0.0	0.06939854593522803	0.08170748906962531	0.0	0.07207336982617882	0.03231350422361658	0.0	0.0	0.0	0.0	0.04772605671482076	0.10855725977448824	0.0578740859639736	0.0771458333037139	0.07539254301775726	0.11521312644908151	0.0	0.05390147021192453	0.052250083148959556	0.0	0.04840587920561483	0.0	0.0	0.0	0.027287319422150885	0.0	0.0	0.037007312288211164	0.04240235420010701	0.0	0.11949349028000714	0.0	0.08127437602222029	0.0	0.0	0.0	0.16626538255751738	0.049831254887434666	0.08787033643266502
d8kwy76j_7blj9otf_ATTCATCAGACTTCCA-1	0.15124589161507299	0.06783187682064086	0.03397538790797218	0.021651018418757374	0.06282368952817301	0.09434476037606053	0.054151366564788146	0.08290719381074042	0.0938009193716413	0.05298292648781956	0.07600552983419775	0.05593175557473967	0.10682595013943909	0.04934578530084148	0.018151913282999425	0.0262462100945247	0.09791332263242375	0.1188224162895654	0.0537771046560463	0.06390203852032006	0.059035289738758226	0.11263045395926893	0.3137277382863258	0.06317388978063135	0.0	0.09465419081580018	0.08324269088002463	0.030637878609925746	0.008748269376092844	0.10986600527711522	0.11340335972220465	0.09368273047395075	0.0784540252800469	0.0789736195373217	0.14544558034313487	0.09025244418502845	0.07266345639379347	0.01208117182714154	0.1047001983851755	0.08586203680523853	0.5985213288584075	0.07848825105999283	0.022766185125735687	0.032772556659682484	0.10940386365322805	0.20137774210807918	0.0	0.03334277531237214	0.10726591760299625	0.08568177662189894	0.05280746762115077	0.06364663218595804	0.08767236443167845	0.08450442777432	0.04433285613060894	0.03263777421080792	0.0	0.16511503477795614	0.06157497254862482	0.11964015844855584	0.051589924359256814	0.0	0.0	0.03949757724291475	0.0	0.06782835015552593	0.0939417769973535	0.03982878544676297	0.0	0.0	0.07537846599313883	0.17903444869737004	0.03837567572554012	0.03162118780096308	0.03654360620652756	0.0	0.034215472417719606	0.49583428877168845	0.06287181033122577	0.1245989431185456	0.08274235128167712	0.06476190476190476	0.04190640819854303	0.07930504559718043	0.37688009036323644	0.09123897990186862	0.04095656826482425	0.049570800474562075	0.06594337482036758	0.14018191546281433	0.08042967716534445	0.05528715998499894	0.015754116877712384	0.07781448477529596	0.05933220539962113	0.12686209906789445	0.11194741099073201	0.11063551512989715	0.04197674984191838	0.2424291064740503	0.07330123060460139	0.10311090728426202	0.02245240324594257	0.07053897070333948	0.16144997324772606	0.1168569258456899	0.0	0.6781084084454871	0.06601268538166301	0.05047444338891255	0.08663621023171585	0.0	0.021380417335473516	0.04823052816632271	0.0	0.052848421779459816	0.07404414600959276	0.00882825040128411	0.020385232744783308	0.0611495246326707	0.047583377920456575	0.0	0.0	0.4143927233814874	0.0	0.08786818674459124	0.08026347374661981	0.034953017089401905	0.6063068485821295	0.21972534332084895	0.07831728196896737	0.14773200166458594	0.10819119865821114	0.07447323498687865	0.09540367991240571	0.0	0.10680810718652019	0.1088078055740429	0.0016306147927335729	0.10367355431560889	0.06142559017885524	0.029090899956543254	0.017032281077224896	0.04225133329881427	0.0	0.019959228179964917	0.04384301369320096	0.06723089644437959	0.0	0.04106474050294275	0.05223381487426431	0.08464813979234317	0.0	0.09230975904503606	0.045061485827955126	0.0	0.15864886078768473	0.08468819299325978	0.07167073083830636	0.08388762167591263	0.05816445960406635	0.08196793842861258	0.059494198228223445	0.03218199472881121	0.0	0.09154231813407844	0.07805120865614135	0.5485553772070626	0.0	0.0	0.1097378277153558	0.0	0.3656144105582308	0.10096050677676587	0.0	0.0	0.07248292575457149	0.08518618015585717	0.021854549944437585	0.0965894280501022	0.06444865995427793	0.0	0.0	0.0	0.055288032816122705	0.01373283395755306	0.13157660067772428	0.0	0.08186598650965049	0.08073493685758017	0.07526306402710897	0.0	0.048292943215390696	0.08377257675010484	0.0	0.12932363956818682	0.0	0.1688068485821295	0.0	0.029499642301056263	0.0	0.0	0.0	0.0	0.0	0.15326620944598474	0.0	0.0942205410457305	0.0	0.010603628581156672	0.04517312542994726	0.0635366506153023	0.047557311602255424	0.09668735228321179
d8kwy76j_7blj9otf_ATTCATCAGCGCCTCA-1	0.1382232668348238	0.14838594613875514	0.041599785981808454	0.030475604124980762	0.08059966650563356	0.0950374531835206	0.04926327413629245	0.08118432120519975	0.08999044041285113	0.04927788037610437	0.07232100607990159	0.05926346242869433	0.08023493898234113	0.03861447541222822	0.02768364940649585	0.03561619404316033	0.10069046345129812	0.07561270768278958	0.06316916642215664	0.06798327443696878	0.046444273850233794	0.06986828505528278	0.1725521669341894	0.054187265917603	0.0	0.06871569861881374	0.06757429667483608	0.04839062234924115	0.00040266309234223053	0.05174856529471672	0.07951963363823462	0.10458272674107531	0.06429747165451738	0.09829873674855583	0.10939629512002282	0.10046694878155553	0.08493525949705726	0.01332185699552578	0.10115937529587134	0.08024455014456046	0.8104479789873048	0.07390960403527447	0.05989834135901552	0.05207095274854088	0.09607276130332393	0.15757089352594972	0.07520733012306045	0.04179019922575772	0.03790262172284644	0.07112718505123568	0.06515385699008149	0.0380001188989953	0.07723616156496109	0.06477690059437365	0.030573510910589564	0.02432883265665817	0.010968432316746924	0.07774210807918673	0.03703185850936702	0.09203310241896877	0.05284011232458027	0.0	0.0	0.04468861311011948	0.008178552319804326	0.05603014391816525	0.06237050283502286	0.10187265917602996	0.05836859769444039	0.0	0.020583514304598243	0.07803432522533646	0.0	0.0	0.0	0.0	0.028494601528309394	0.3767484521898647	0.06680135356810106	0.11820748251710116	0.09949900286978938	0.03045478865703585	0.043707453595094044	0.08660506413315402	0.4170828131502289	0.09590884441053579	0.03664596273291926	0.04880777909600577	0.06564251678670174	0.06053657418023389	0.07091152798205456	0.054716328430059025	0.0017438519311178487	0.08314988199888172	0.10502798143247581	0.07180873532144968	0.0744861318714154	0.12187147018607693	0.0	0.27447833065810595	0.07468343142500446	0.11763357028204541	0.041468811307294455	0.05338422106490406	0.10560460139111824	0.12356931458055054	0.013545098701810707	0.30300037041610073	0.07546957280842556	0.038676144615149434	0.06516030785693706	0.017857142857142856	0.007512038523274478	0.0	0.0	0.05292696056534836	0.07584544139056197	0.038493549729504785	0.0	0.04709429147631395	0.0	0.0	0.0	0.005707151774567505	0.0	0.11477685859708332	0.067666767891487	0.047477272895385045	0.4199772605671482	0.0	0.09129213483146068	0.2845252957612508	0.10323747576983369	0.07116104868913857	0.0979143575366382	0.0	0.09816837021820429	0.09803729658484386	0.03322377640194655	0.08855427314496335	0.048614113749484204	0.0407589105167836	0.0365267621821929	0.04423617943009027	0.0	0.04839791129081415	0.032559499038899785	0.06162751106571331	0.0	0.012629302657392545	0.08122659176029963	0.04523969790888447	0.028872639359530744	0.07085432003099573	0.03921372735769677	0.0	0.15641416322417862	0.08813086573050533	0.05523408541644776	0.07047393765312157	0.057375267522739436	0.07372000658517512	0.054891173383325366	0.0744902205576363	0.0	0.08531993737986247	0.054156375737758146	0.30363830925628676	0.0	0.0	0.05548421615837346	0.0	0.2225075798109506	0.0715401584535755	0.0	0.0	0.0465804299247789	0.0776532323239107	0.02701979668271803	0.0836591623108477	0.027919645897173988	0.0	0.0	0.06848582129481005	0.0	0.009523809523809525	0.11688390503933575	0.11120028535758873	0.08616388504626082	0.07790000191447535	0.05057963260210451	0.0	0.04732244632098076	0.03945598889419114	0.0	0.09268876089761748	0.0	0.0	0.09455017962241076	0.022943832248213007	0.0	0.0	0.06081683609773497	0.15395933654360622	0.0	0.0735930735930736	0.0	0.0754165266838379	0.03406456215444979	0.0	0.0	0.0	0.04623513190928921	0.08081293209135375
d8kwy76j_7blj9otf_ATTCATCAGGACTGGT-1	0.16707750515936712	0.20432792342904701	0.1084804708400214	0.042862273430227874	0.07945685091970682	0.10018248872582741	0.05305562274163167	0.06989473078316791	0.08935380914336871	0.05678194116033913	0.06961953450601517	0.05740221068722066	0.08364117176931299	0.014756311104625712	0.07034857222123139	0.04515783841626538	0.10053759331447935	0.07634222355227878	0.06058527071575277	0.06442733441287843	0.0687417126107893	0.0659250855193795	0.26370098601238245	0.06415837346174424	0.07566434813625825	0.07597685848207278	0.06664144441878946	0.0464429263072727	0.030458980765942424	0.05343454193606457	0.07810950164845273	0.05059290504809188	0.05096563781169807	0.0418060958910321	0.12025504788227855	0.08011090033561943	0.0762418405564473	0.030334752366994674	0.1128475318550225	0.07239558022982412	0.7734812004474926	0.06980448158070207	0.05358480470840021	0.045356336204607925	0.10129873014571202	0.16602015337970394	0.08644328517924024	0.02650678248827621	0.001048689138576779	0.06579704844532039	0.06156197566039096	0.07245704773794662	0.08833506988444895	0.07383263631830474	0.021618729483898022	0.11254839014257388	0.042892812555733906	0.024451578384162655	0.058070145021560285	0.10785214440595872	0.056083606975873994	0.00039236668450151596	0.0	0.04155839179834122	0.02430635175418482	0.08592467647885664	0.09626509528477706	0.12196896736222579	0.12383870810837103	0.0022070626003210273	0.09026531961099046	0.0013581923694283246	0.014889024187745613	0.0	0.0	0.0	0.05653647226680934	0.16441183214858976	0.0666009686056703	0.12453774312605927	0.06393307067464371	0.05281968967362226	0.05339095361567272	0.0918404907168952	0.48228404969978006	0.0889874380851898	0.03362877148905483	0.04128224812152511	0.07115880766095485	0.0	0.07222057128957066	0.05929490956160311	0.0	0.07373689615399673	0.09490549939988142	0.09340767649460731	0.07096675431992187	0.13542595565067475	0.0011187314558101075	0.17084002140181914	0.08654360620652755	0.1282580447909501	0.04654895666131621	0.0474268751708524	0.28330658105939005	0.13774989055887932	0.0	0.5267728526155493	0.06894798132144637	0.022712134613074763	0.04092686339877351	0.0909577314071696	0.017891920813269128	0.0	0.0	0.05369107750305565	0.06783073825297038	0.025087688009036324	0.08277153558052434	0.06465818825369388	0.0720171214553237	0.0	0.0	0.0	0.0	0.09323784829402806	0.06960074038725723	0.05222364407887113	0.5531367041198502	0.027049521431543905	0.04915730337078652	0.2452886273110992	0.0984822107954116	0.0900914672985299	0.1071467380336613	0.0	0.09563036951405118	0.07594165829298742	0.03194985859512344	0.06638173371720724	0.03927352275127888	0.020140819950916485	0.01766145492737253	0.060442879580248195	0.03877506058603217	0.023237228328964923	0.0390494025325486	0.060713069701833745	0.0	0.016608703406456215	0.06955591225254147	0.03278078175815451	0.052810970413966665	0.06326105606907621	0.036849314764369076	0.0	0.16282710426325325	0.08948151905805075	0.0588646648960647	0.07298395802239682	0.056038657035848045	0.08339404041651233	0.05624512434701988	0.08045498682202802	0.0	0.051077026732457446	0.05687301532085336	0.20906902086677367	0.0	0.09630818619582665	0.17399678972712682	0.0	0.3005885500267523	0.07588919122296518	0.0	0.0	0.05350454788657036	0.07522784206532032	0.0	0.07790399363433072	0.03132448076268301	0.0	0.0	0.12212413055109685	0.15819511325129304	0.08517924023542	0.12844063967659472	0.0	0.08430307364434214	0.07847132166309466	0.03631175316568575	0.0	0.05896113941424151	0.040157332292163755	0.0	0.0751896264123627	0.15008025682182985	0.0	0.13529007108461363	0.011891235474116423	0.0	0.006242197253433208	0.052345282682361334	0.0	0.0	0.09770254714074939	0.0	0.07157166498687272	0.0	0.07879760688749453	0.07674080868302377	0.0	0.05404473803350208	0.0737372716050943
d8kwy76j_7blj9otf_ATTCATCCACTACCCT-1	0.20493197278911565	0.0	0.19328517924023542	0.010385745802091808	0.08995517046133387	0.09299281510356952	0.056213368318955514	0.08517426915273128	0.09678090413781995	0.06027220199021576	0.06693061065434162	0.05502725640895432	0.07896415668434249	0.06313536650615302	0.0	0.05591448189762797	0.0738362760834671	0.08358700131695751	0.07488551177387712	0.07017131795794028	0.06692139484030056	0.06884236802925216	0.2912940457081709	0.07791118245050829	0.06059390048154093	0.068562313575097	0.06589358622345984	0.05094187579114957	0.014451743862145807	0.049962580152646305	0.07951768683843281	0.11458683290405265	0.07995351579406543	0.08693582174823843	0.11941099218032464	0.05720122574055159	0.07932798287854467	0.021828304681260225	0.11300661430707207	0.08072069153400975	0.7133129043241403	0.05430929108649032	0.011717495987158908	0.033127892206715435	0.09713150207183668	0.2532325664348136	0.05955724986623863	0.027897900733327038	0.05744248261102194	0.11525150523870478	0.06434963535559361	0.07502526603650199	0.08682755578083787	0.047659085035833486	0.04199745491880323	0.07673181632203444	0.02933832709113608	0.1777956126270733	0.053515733506337586	0.09169048557723898	0.06243071510751617	0.03834492598537542	0.0	0.03938263141113798	0.0	0.07973084491842823	0.10030486819567583	0.08644194756554308	0.0892553139744151	0.016653290529695025	0.08371888081075127	0.10729719718483763	0.03381856423313223	0.0	0.0	0.0	0.01658640984483681	0.26339524573874495	0.07730334728094941	0.1309619245155657	0.052463641227686174	0.0872338148742643	0.06040581141704737	0.10256637784727672	0.49518459069020865	0.10484923164257925	0.03595970874915672	0.060339172307907044	0.06985228822983985	0.24673240082549874	0.0686006402275027	0.06542974858681368	0.015536135386322652	0.08818312408337073	0.07531126632250228	0.12705922108642392	0.08680689715572179	0.15730337078651685	0.021255897660392042	0.20818619582664527	0.07967718922775102	0.17878162500955438	0.04150782504012841	0.044147093114268426	0.3135366506153023	0.14344831198763783	0.02666779307820112	0.6745277194715397	0.07109975864976387	0.07878271693910309	0.12180927686545664	0.0	0.04002140181915463	0.0	0.039440495299243296	0.06594967300049251	0.08044785721971046	0.0	0.07859818084537186	0.08010248178787505	0.013197788478687356	0.0	0.0	0.3048867487069734	0.0	0.08078363583981561	0.06612641533989849	0.03815219454943993	0.5209336543606207	0.18661197312882707	0.0412988228999465	0.06396765947327746	0.09628041312353076	0.12856378506458763	0.10644869514102122	0.0	0.12217333810161428	0.09112737997363922	0.028128105174654132	0.0833566884931251	0.036163941093664546	0.034235374795590016	0.018444206646453836	0.04168176875679594	0.0	0.028384501290204603	0.041678061153716583	0.0702660635244905	0.0	0.020476636347422864	0.08918539325842696	0.03099072176895405	0.04016804391336227	0.07166899595948414	0.039309191903718455	0.0	0.1613088787673856	0.09426916657412736	0.06098189903703891	0.05651769874123511	0.05255383895131086	0.08117051487838005	0.05827400863424536	0.027604383409626856	0.0	0.06056912985751937	0.04929872599542478	0.37265917602996257	0.0	0.10834670947030497	0.17881219903691814	0.0	0.1849473871945782	0.0824256158030117	0.0	0.017024174327545116	0.0	0.06267039183686261	0.09276865456640737	0.07196361690743713	0.0800298328388216	0.018512573568753344	0.001203852327447833	0.03317281968967362	0.24299982165150705	0.0	0.1341725620751838	0.06019261637239166	0.09365073046266506	0.06829790042511429	0.12323880863206706	0.0	0.044555621466955124	0.037675516608100874	0.0	0.09401063796305038	0.0	0.0	0.1559275395551479	0.019273660733072424	0.0	0.0	0.07602104512216872	0.05056179775280899	0.0	0.13535029265366344	0.0	0.07148318201362361	0.0	0.09504353324578044	0.0	0.0	0.04278305963699222	0.07566189057828446
d8kwy76j_7blj9otf_ATTCATCCAGATACCT-1	0.24832798287854468	0.0	0.1534242910647405	0.029610736090649896	0.07697382432846597	0.11569880761293282	0.06264857284558685	0.08237214833187471	0.1022887966657196	0.08772444582520697	0.07302014395418491	0.07316434138992599	0.0806004416786628	0.041946349530619195	0.004934308305094822	0.0635366506153023	0.03696909475400647	0.09973912754335532	0.07155298388535068	0.06289546759459093	0.125043617837951	0.07323136367180932	0.29614767255216695	0.08264954521134296	0.04516675584091315	0.0722715884442992	0.07088425306445675	0.053470291926033225	0.049141445064067556	0.04826326904453545	0.07737847832287091	0.19012778876902212	0.18666612139738883	0.160173572380771	0.12152923818488921	0.08485334889829271	0.10154735152487962	0.012585200176797637	0.11579523611358818	0.07852209639654233	0.8897319908555864	0.07435330028604116	0.12918673087212412	0.06879214504225226	0.10141162181267159	0.19544765471731765	0.07500668806848582	0.040732697573411386	0.1060032102728732	0.10753059579684526	0.07094742731747773	0.15660186671422627	0.07863291186768419	0.07033482199728473	0.08822466125836913	0.06983917162370566	0.014312466559657571	0.2515783841626538	0.05387926614877247	0.09495297231843654	0.05252887671922701	0.03381487426431247	0.0	0.046375853712271424	0.0	0.14205910892256352	0.22643555574707072	0.11717495987158909	0.0756846150104577	0.0	0.08441129260693041	0.0	0.016365011715651002	0.0	0.08822899946495452	0.0	0.06288842243898424	0.4150424214629672	0.07205690462821684	0.14022554318023034	0.11719928012062844	0.054660246120920276	0.08893937523151006	0.10312311435906941	0.4093395160810891	0.10340310678585801	0.04787726521971759	0.09468211319701306	0.09709030503194865	0.02247191011235955	0.07288852729582784	0.06289359228487112	0.03840437548302717	0.08375419227707526	0.06232556794354547	0.12241277350680072	0.0869437863703972	0.0	0.12661121649885695	0.17902621722846443	0.07731407169609417	0.12053810288160208	0.0558119315141787	0.05496540895932486	0.3497191011235955	0.13898835247149854	0.0	0.6240276577355229	0.09452166437243141	0.08273004225767354	0.08955838169321316	0.0	0.05288389513108614	0.0	0.0	0.13018949118320317	0.12776681093132314	0.04735152487961477	0.060299625468164794	0.09882907354817468	0.04654895666131621	0.0	0.0	0.5029427501337613	0.22343499197431782	0.07021168594202302	0.07238933958035082	0.06349535102188755	0.5216024612092027	0.05516913382081921	0.10938336008560727	0.3059865644135307	0.09826756724991957	0.13480598231802085	0.12384233027312157	0.0	0.1585883116127047	0.11083488844519264	0.0	0.1313005851529126	0.04657264871204089	0.046963428511141755	0.026737411568872244	0.11145342515404132	0.035470367922449876	0.034324183378371974	0.047746864038998874	0.06595651539471764	0.0	0.047306937756375955	0.07804975922953451	0.0425176232145631	0.01775558329865446	0.06698504178889689	0.03756640891239241	0.0	0.16548929501647233	0.10645848686446524	0.09077656476647016	0.08731191274065313	0.07061028624933119	0.07850763468740997	0.08309440081032841	0.13500980916711253	0.0	0.15803658125755504	0.07164805602903491	0.22150882825040127	0.0	0.11869092206170857	0.10989834135901552	0.0	0.21697877652933834	0.08705790794356558	0.0	0.0	0.1751487111698612	0.06914130797352085	0.013931761122772359	0.12209326254270074	0.049564667542195635	0.07629748528624933	0.0	0.05212234706616729	0.0392366684501516	0.020831103977171393	0.13157040802171888	0.0	0.08451562271189862	0.0777846295842868	0.03895131086142322	0.11663991439272338	0.06565429664782375	0.05713056555753185	0.0	0.04771346740943568	0.0	0.0	0.12191393411297104	0.030004629045154232	0.03855299922715653	0.0	0.0055288032816122705	0.0	0.0	0.13069701833746777	0.0	0.07163940976326658	0.0	0.02646043095481298	0.0	0.0	0.050253117668848005	0.08623009202501372
d8kwy76j_7blj9otf_ATTCATCCAGTTAGAA-1	0.15705495681418635	0.07603590749658165	0.0	0.02415766984029259	0.05201888762486559	0.06674214629672094	0.04314628729743398	0.06884557069991536	0.10279510672174154	0.07004685003960104	0.06965090381154736	0.0666944860877136	0.07303153929469414	0.03330658105939005	0.05550601430751243	0.048983413590155164	0.026548447094193482	0.08156571839679819	0.056968679703366186	0.05411522651982017	0.05303347523669947	0.06946012694145556	0.27176488572957275	0.06847084002140182	0.0	0.07168648257257555	0.05955000542463787	0.055227133330723356	0.030310050581103518	0.05742904813575821	0.07133982980427199	0.09598467032488459	0.08569929080914553	0.06318977791078344	0.10992418758446518	0.07133129043241403	0.08826110219368646	0.03580152139018773	0.1083169847214791	0.08385242562131542	0.8258183763801741	0.07955523490112223	0.08801498127340825	0.028067423898970344	0.0947334389755246	0.22703763153201356	0.02069957196361691	0.07377332955654171	0.12472980203317283	0.1410759155034507	0.08073961935713855	0.05628678437667202	0.08692517811382389	0.03735490986121576	0.05231515624774052	0.12265130771409688	0.0	0.2822899946495452	0.050232754104656385	0.10079329879004628	0.04926614840692831	0.020848938826466917	0.0	0.04055329997167406	0.0	0.10102384126379556	0.1427601883072813	0.0844087747458534	0.0008268884673379056	0.0	0.14238504390520254	0.0	0.05055257283075958	0.0	0.0	0.0	0.04144544593982796	0.40755178475884735	0.07178218330875533	0.13013784540881898	0.1202879517486259	0.04901016586409845	0.07063094209161624	0.10064573547719616	0.39367457344985435	0.11711125164903295	0.030302184381324586	0.054921255263219115	0.0798310264749467	0.3435756325001911	0.07637518958110436	0.0569868531266702	0.0	0.09460266599208775	0.0879065261087733	0.10745966038692237	0.09149277688603531	0.0	0.0	0.42124130551096844	0.08221865525236312	0.13567224642666056	0.05483937488853219	0.04766928114653938	0.5024745853397539	0.131935480250087	0.04615471262425727	0.4004609622587151	0.0798675472554486	0.0631899629835883	0.11389060377824423	0.007958801498127341	0.03180310326377742	0.0	0.006191240541160285	0.08749220747983762	0.0957006790173608	0.0	0.05093632958801498	0.10608305552125777	0.0	0.0	0.0	0.3611556982343499	0.0	0.08129673073493299	0.07423336659291715	0.0561095043309096	0.398241037988229	0.13393971820938114	0.0	0.054812436834908745	0.09405010666882965	0.19136793294096666	0.10559282935567899	0.0	0.11515259885173142	0.08659906823787339	0.0	0.10710463960865245	0.04246997526155037	0.06606932481279688	0.03722033965479658	0.04120713163844733	0.0299625468164794	0.04256659284393604	0.05776212274339615	0.05139355026995476	0.0	0.028780988050650973	0.09724451578384162	0.033064331205479656	0.0	0.06353434438478994	0.04763458835909766	0.0	0.15757931302333286	0.0986193555225779	0.08206124157122203	0.09039077093482771	0.07034644194756555	0.08220356422603614	0.08293000706586777	0.045221251213760576	0.0	0.13209678378217704	0.06987230137471902	0.23649010165864098	0.0	0.0	0.14697699304440878	0.08967362225789192	0.0842518280720528	0.09312366417455645	0.0	0.0	0.027476159002927013	0.06080735900208421	0.03327571305099395	0.16918412424030402	0.0	0.0	0.1296593543784555	0.08600856072766185	0.10620652755484217	0.07344390939896558	0.13840090759566415	0.0	0.07632857384551735	0.06891783777138948	0.0	0.0	0.05977170423616442	0.040907480514222085	0.0	0.12069996537941019	0.0	0.0	0.2902239547504395	0.03091841458209341	0.023125854586528743	0.0	0.0666131621187801	0.0	0.0	0.08646659208456961	0.0	0.07263484321231904	0.0	0.05861180018483389	0.0	0.18164794007490637	0.06505432769477713	0.07946338168403107
d8kwy76j_7blj9otf_ATTCATCGTATTTCTC-1	0.24694259726362455	0.13691219309196836	0.0	0.03555487147914422	0.05466294732139611	0.0835626385385615	0.06862141501205685	0.09088185698718376	0.09981147943717425	0.05266841946798453	0.07555557911935314	0.07209866621331314	0.08078477016898684	0.019760202344472007	0.05887481917444464	0.05549090422685928	0.0475680909067747	0.08208262674078709	0.08411936116720459	0.07499352243394582	0.10190290087700933	0.07503438129224978	0.16166016968585187	0.06953879079721777	0.0	0.06625472970591721	0.06751865936334224	0.05196466089861541	0.032654322009123354	0.05213943185170739	0.08050471433795342	0.23179912152998122	0.1608203576284876	0.1445484306844048	0.10645116064812032	0.024612092027822365	0.12381380417335473	0.03752297206132087	0.11364321934442617	0.09232528801645387	0.7528089887640449	0.07041036931809355	0.1593632958801498	0.06234300907943587	0.09917490226632768	0.19674068129124309	0.06821829855537721	0.07006577912063702	0.07062600321027288	0.13768277898558087	0.07324501445416433	0.1152844658462636	0.09273933898416453	0.08557815849721376	0.05965757089352595	0.07575614515469109	0.0	0.09481005885500267	0.06848395702484886	0.09654285526550459	0.054859646730102775	0.039093989655787406	0.0	0.053252077577489225	0.0	0.1338520553908099	0.1767984171272008	0.09256286784376672	0.2209251422734569	0.0	0.0	0.1836029139399926	0.0	0.0	0.0	0.0	0.036300777873811585	0.4731330734541007	0.0740472385512461	0.12421356494803758	0.1062016635050343	0.04560727661851258	0.06542865374326048	0.10755991654868059	0.422180607573866	0.10384647457860637	0.06310745108986437	0.07614162421197106	0.09313376977357211	0.14965986394557823	0.07656756950889201	0.06876745480407705	0.0311119037710798	0.10579645986606798	0.0911746417364395	0.0768775872264932	0.08023621485130225	0.05891445217287914	0.1062308478038815	0.2530230069555912	0.0780274656679151	0.11381181686157608	0.04969792224005707	0.06326854376508466	0.1678705189941145	0.14735825971781027	0.0	0.5605630324731449	0.0853024829091897	0.07956344656642754	0.08422438984236737	0.0	0.0	0.0	0.0	0.10237203495630462	0.10318253248516548	0.0	0.0	0.10975634852039347	0.09070804351703228	0.0	0.05391612133185167	0.28107722489744963	0.0	0.09384423317007587	0.07585990484866889	0.05895609421731723	0.5322030497592295	0.08031627132750728	0.07259898341359015	0.3177575649485762	0.10011530423193568	0.19361002828097532	0.11331787186436959	0.0	0.1341855249406044	0.12726252463166687	0.0	0.11158883028866977	0.05103070292340162	0.0454738418023748	0.05685849037908963	0.07112652962598595	0.043684889686211564	0.059234275419739794	0.044338426173632164	0.045021645021645025	0.0	0.08823791688960228	0.09617442482611022	0.05428369245487249	0.0	0.07926744894005645	0.06719593987065664	0.0	0.14598430714326455	0.10192574309067844	0.08629570985317048	0.07157406625177175	0.07168673087212413	0.07268901510474544	0.06898512900314084	0.11868101381209996	0.0	0.1104076253888988	0.0634741182102646	0.0	0.0	0.0	0.23793472445157837	0.0	0.2528624933119315	0.09191623533989694	0.0	0.0740794785738606	0.08466307871463193	0.07074689214692036	0.0	0.12266946536609458	0.04329004329004329	0.01776350989834136	0.0017388978063135367	0.0	0.10906010344212591	0.035955056179775284	0.12899674018587876	0.048064918851435705	0.09400640064148588	0.0776475934541065	0.01647940074906367	0.0	0.06568482913438947	0.04606994635084523	0.0	0.14528058414376988	0.08667736757624397	0.0	0.07337766567301078	0.03812649917939654	0.008917424647761726	0.0	0.129079721776351	0.08667736757624397	0.0	0.1255086985424064	0.0	0.095698483208282	0.13349384697699304	0.04747312612481152	0.0	0.0	0.06956620158867349	0.09285145536583209
d8kwy76j_7blj9otf_ATTCATCTCACCGACG-1	0.1296147672552167	0.12430889958979846	0.0	0.028093552335510162	0.09771073259673674	0.09676201941450738	0.04580502356398924	0.06656802992068507	0.09569826672786097	0.04974197000293412	0.0753718698624478	0.04872961657036584	0.1151806636062223	0.08369813706892358	0.008917424647761726	0.03433208489388265	0.050549058574740756	0.09564517315421905	0.056540787149703425	0.057582533941116634	0.03381254797962174	0.11687430668338064	0.1798134984330811	0.07664205457463884	0.025682182985553772	0.10509238345139577	0.10492176930359705	0.03516292787325947	0.006503284737965614	0.14096948240600451	0.13022143874345754	0.05177498226884169	0.05558338700827787	0.0718049169772651	0.1377808869547138	0.07850576389902232	0.06552808988764044	0.015089833360473322	0.09280204198015267	0.08196798562740218	0.7761564278418212	0.08259834490112844	0.012225789192081327	0.03600733543267208	0.10399616973829637	0.18472445157838416	0.09848180845371857	0.023907090926258142	0.09930444087747459	0.07865168539325842	0.061091082729671085	0.019285417038226026	0.09458289919555443	0.08422052609165656	0.018524142119647737	0.0	0.010165864098448368	0.08202247191011236	0.04159745564435695	0.10896447579623215	0.038652664561455045	0.00397717139290173	0.0	0.03443790804059777	0.0	0.0789690852536025	0.08428223110373778	0.06561797752808989	0.0	0.0	0.03877506058603217	0.10598016215993744	0.017103005479603698	0.0	0.0	0.0	0.0196183342250758	0.4599862416876863	0.06792110003705065	0.12705360816371544	0.08638552458777178	0.06949170679507759	0.04048401037165082	0.07852351110778077	0.3882646691635456	0.09315333429672597	0.04435992276734827	0.0306906739246749	0.0727561004989089	0.07070243827868226	0.08014451064296274	0.051508674050236083	0.0039632998434496565	0.07816382028494936	0.042673492111694356	0.14688406409281632	0.1038967060480746	0.05891445217287914	0.05598521328858407	0.22637774210807918	0.07602104512216872	0.1814568524038829	0.03496187800963082	0.09446122789432734	0.10045478865703585	0.10189436032132661	0.009433696601053195	0.5475984689467835	0.0595391320336532	0.05601052620084952	0.06674898135572292	0.0	0.00023542001070090958	0.0	0.0	0.05480043785373133	0.05951667314430345	0.0	0.03932584269662921	0.038770218545499446	0.056750490458355625	0.0	0.0	0.0	0.0	0.11267509020318009	0.07764377539658439	0.030273218384853036	0.4829454253611557	0.07151774567504905	0.05109684323167469	0.10302597943047381	0.1156299677703612	0.10316186399653494	0.09636717573604975	0.0	0.08261601199832555	0.08451326086294571	0.015490840530968941	0.07610172658326751	0.0489912122235187	0.032178087250092316	0.034094286903275664	0.07916084157475967	0.035879520347464826	0.03508950159497735	0.054625170917305746	0.04022569191108517	0.0	0.022148653468878187	0.05397271268057785	0.0816721034191132	0.0	0.09255479603697349	0.04830506028697087	0.0	0.16949317341720238	0.08334006346514297	0.05434153776660181	0.06726554213248477	0.06046314874264312	0.06192534057702597	0.050698622359999834	0.07760141093474426	0.0	0.04358639002833759	0.0724025861083641	0.06246655965757089	0.0	0.027108970929195647	0.15639379347244517	0.0	0.14514000356696985	0.07719533165666675	0.0	0.0	0.0708463160545117	0.10306140038639686	0.0	0.07881631477137095	0.03343223567942669	0.0	0.0	0.0	0.029605849830568933	0.0	0.11294785288230981	0.0	0.07688968442742788	0.08687208987151855	0.007740324594257179	0.0	0.0493194163351711	0.06393070438014259	0.0	0.07005948446794448	0.0	0.17549491706795078	0.0	0.0264306454812704	0.0036264193567564352	0.0	0.11057606563224541	0.15262172284644196	0.0	0.08267263323443098	0.0	0.10085538149295661	0.01658640984483681	0.0	0.013911182450508293	0.024210807918673086	0.0302763715685064	0.08971771786953597
d8kwy76j_7blj9otf_ATTCATCTCCAACACA-1	0.0991458381105251	0.022353011117056062	0.38095238095238093	0.012056846749781951	0.06875594134239274	0.09610754414125201	0.045965048581640855	0.06996013976591434	0.07118978411198235	0.05734191707370395	0.06995779282031706	0.046295785210518685	0.11216497064741292	0.021341018532029767	0.031428967758555776	0.028988318173711433	0.07941603607735229	0.07769243248199638	0.05581516767634927	0.058768142724489394	0.06928257380138181	0.07484596595091375	0.1804631965145609	0.04374745853397539	0.0	0.10447964424281453	0.10654869702052924	0.04462409792637252	0.005863436536435494	0.1260165447396362	0.12421361455505404	0.09247576741697464	0.06627748071961913	0.07576334666412747	0.10610066294137675	0.044311493749696	0.06557945425361156	0.02350322965857895	0.09494882939535457	0.08192626189739889	0.9140035993968578	0.058260300557603145	0.015837346174424827	0.06755459710258578	0.09849620976907125	0.1403602639557696	0.031835205992509365	0.018361501904132438	0.0977207062600321	0.07362632152846917	0.04761507942019324	0.028167171987396707	0.052880328161227036	0.04250517756594344	0.020516101976776134	0.027035533314449377	0.03758694489031568	0.04103798822899946	0.03627310063515678	0.09040919245679742	0.05841612550138657	0.0	0.006420545746388443	0.04874592729128779	0.0	0.03803810612037616	0.062363321016514595	0.062386302835741037	0.023396079575854857	0.0	0.0	0.07717002099024571	0.0	0.0	0.0	0.0	0.0364516881370814	0.18994114499732478	0.05887557004673788	0.11205233871832673	0.016542633396565982	0.0328517924023542	0.027799316788080834	0.06726783693075827	0.3444949765174484	0.0679973915885464	0.02908321120338707	0.039374694675134346	0.06250003501606537	0.03172055338989528	0.05936228382559488	0.050214847381113856	0.013693200959118561	0.07406615491022178	0.04378696513527974	0.12686209906789445	0.068446079264743	0.06414600796623268	0.0	0.08747993579454254	0.07775994292848225	0.12130245356569594	0.023179730693775637	0.07116221691070815	0.09764579989299091	0.10023310023310024	0.06778181408577624	0.46038605589167386	0.05962195641118659	0.036770727552658304	0.050277812075564886	0.01792402354200107	0.029727126805778492	0.0	0.0	0.06218962862607848	0.060961515518148726	0.0	0.018887105403959336	0.05162159937440836	0.049331193151417874	0.0	0.016792196567477467	0.0	0.0	0.143551330068184	0.06423553569620985	0.06250909207466966	0.5271201177100053	0.02895190535639974	0.003578116639914393	0.26443136555496105	0.10190896649040881	0.15144334887513058	0.08288133891767648	0.05396315829702668	0.07510458337145186	0.07698999943450478	0.05294402405156819	0.05043440597212668	0.02043241941247663	0.033187891393303644	0.018795949507559993	0.0503805726712577	0.0	0.004199091099958687	0.06285694469215068	0.03385378666277543	0.0	0.008594168004280364	0.023475120385232744	0.06186555811160999	0.02746566791510612	0.09723298463127987	0.03973545220223387	0.0	0.13802543774596476	0.07438856752509498	0.0384991189262374	0.07029746651272376	0.04410480203317282	0.06881919578548792	0.038831640384089136	0.02316548758496324	0.0	0.040504924400055486	0.04611081570416457	0.2532102728731942	0.0	0.0	0.22081326912787588	0.0	0.278330658105939	0.06531131349373252	0.0	0.0	0.08944701476096056	0.10826947487189131	0.0	0.08381693213153887	0.024758013522058465	0.021883360085607276	0.020465489566613163	0.05417335473515249	0.0939896557874086	0.0	0.0904511721459287	0.0	0.08244581657465685	0.09013904129120279	0.07636882468343142	0.0	0.046034993137460165	0.03507620782901682	0.0	0.12324929971988796	0.0	0.0	0.0	0.017130472944132835	0.02933832709113608	0.0	0.04877831282325664	0.0	0.0	0.10812782722895083	0.0	0.08506393586090477	0.0	0.0	0.0	0.05016051364365971	0.02526032020414043	0.07067796300743306
d8kwy76j_7blj9otf_ATTCATCTCGTAGAGG-1	0.14946877627455477	0.080613518815766	0.14459604066345638	0.011162661154965295	0.05815892409107201	0.10182584269662921	0.06282203507846112	0.08682257551794104	0.11218390023061188	0.05656523815276987	0.07279216421257079	0.05720276457336563	0.08301445490221127	0.06407777615642785	0.037988228999464954	0.054021758516140536	0.07666437361461438	0.0928006658343737	0.06696051019175339	0.06350082827167311	0.08867797241026357	0.08159849231666579	0.30589314377436366	0.06304975922953451	0.0	0.06692353655449935	0.06183345341719731	0.06501781309947931	0.016200294550810016	0.0708676904203524	0.07603648432615256	0.16077494494008734	0.08312289347142278	0.08450544567474676	0.10971579643093192	0.12451967508147284	0.09881219903691814	0.020122362574731895	0.11447881506142014	0.09751179308956857	0.5837346174424826	0.0719098637902224	0.05834670947030498	0.05175646036783355	0.10372571791777484	0.2101614053861245	0.15609951845906903	0.05769049192710792	0.06277153558052434	0.11601005072772957	0.07364977073731119	0.05450329944711967	0.0862089681131668	0.06569412141528629	0.03945960406634564	0.1890284203569068	0.018459069020866775	0.2658640984483681	0.05485614360844365	0.10546321327663728	0.06202680822641166	0.015123952202603888	0.0	0.04000251786107702	0.0	0.12315114581349584	0.13020996046408911	0.10285714285714286	0.01945619923148013	0.0	0.1236899254083656	0.026299543153475737	0.08252615265401007	0.0	0.0	0.0	0.0460001920676078	0.412825804479095	0.0656445858304326	0.1393420819025563	0.10480081716036772	0.0	0.05394904720747418	0.08690873859413185	0.5276588787824743	0.09558046219020581	0.04627910763719264	0.04942424453904669	0.06535902672145981	0.1665520140640526	0.08376569557793062	0.060189270519750565	0.024929156015298336	0.07807749024520742	0.09402339739418392	0.09557601869843148	0.09003188929931122	0.0	0.044797898730483	0.22792937399678972	0.07446049580881041	0.1298631812275472	0.04393224986623863	0.05886785311249273	0.2928705189941145	0.1265999917685311	0.02973726450958858	0.5849281804337985	0.07237276933245208	0.07023836822048242	0.0954109560851134	0.09249598715890851	0.0	0.05067645035542307	0.0	0.07535305638593959	0.07636584814223572	0.03501575411687771	0.0	0.08744906778614643	0.06944890315676833	0.0	0.03399596658023624	0.1802211521312645	0.0	0.10048428475394768	0.07216664497563374	0.03607981793659834	0.5146134296415196	0.24302954640033292	0.05872124130551097	0.09404910528506034	0.09346687215061612	0.09077938291421438	0.1077278367500696	0.0	0.10265665327666841	0.10096264686563398	0.08581110346760427	0.08117191945442347	0.06339992773924528	0.054604782251561804	0.04055446564809861	0.056162515749322565	0.03226009504925566	0.02518777387217154	0.038821512791550244	0.06728926504207403	0.0	0.044542536115569825	0.08273140716960942	0.04359017981966255	0.0	0.08268067009833767	0.05888386404960604	0.0	0.15114681702259414	0.08894857674537555	0.07622888351830448	0.0631090835703491	0.06424993311931514	0.09793595917191422	0.07646147059904672	0.1129540455383152	0.0	0.07586746725323504	0.06769898970824285	0.36302835741037986	0.0	0.0	0.17281968967362227	0.0	0.3225967540574282	0.08384191265883269	0.0	0.0	0.041418814716898	0.06374473629421681	0.010001234720335844	0.07355503422919153	0.027335959920229583	0.07592295345104334	0.05350454788657036	0.03945960406634564	0.11922596754057428	0.029926877117888353	0.12623605413867586	0.0	0.0828330018326137	0.07363223331610305	0.06780809702158017	0.0	0.052795758019866475	0.04344533136667968	0.0	0.16542347275989047	0.10567148207597646	0.0	0.19001758006573416	0.02511707877192033	0.0	0.0	0.0	0.10567148207597646	0.0	0.13489631467159557	0.0	0.09912858096814198	0.18307472801854824	0.10584172381925191	0.0954674004433234	0.0	0.09737313248549204	0.08868694783938524
d8kwy76j_7blj9otf_ATTCCATCAACAGTGG-1	0.12629939616295957	0.09155222638368705	0.15529695024077048	0.04835198663119242	0.06489634143174014	0.06771191622716502	0.058156267483649354	0.06350034862987804	0.0997689833893067	0.07658629478129297	0.06384130842698839	0.06612779417749821	0.06870918405367331	0.05161364852376088	0.023581634068525453	0.06277198145175673	0.03383525694922163	0.08441324857245634	0.05464439611775603	0.05326435353299895	0.04531021006350757	0.06687752957737718	0.05461285637850646	0.06176779026217229	0.0	0.055539402735460056	0.057471024551818274	0.04841672212869801	0.010816744165522111	0.03800906410378215	0.062207067467320534	0.04261699453755895	0.0786959885220817	0.07780377433776786	0.0994855552026735	0.1044797898730483	0.10205671482075976	0.05756779181302875	0.09904809244176702	0.07114779526901989	0.7843766720171215	0.07423336558520366	0.043151417870518995	0.039344222121475744	0.0891971095827817	0.17464776172641341	0.0	0.04175872596229503	0.09782771535580524	0.10598641390847335	0.08001608443268976	0.05487188633256049	0.09640111514741911	0.06761591742100799	0.052174164533715095	0.038995373430270985	0.05056179775280899	0.1447833065810594	0.06015067029826455	0.08984070663550262	0.03789730623835052	0.015088282504012842	0.0	0.04057656281858127	0.0	0.10306426893743595	0.1173652780620581	0.13119315141787052	0.12772994795466705	0.0	0.0	0.09680207433016422	0.04095865389937455	0.0	0.0	0.0	0.051048826329725204	0.42627837651914696	0.07588067281160964	0.1348169181016853	0.14623279342380466	0.11556982343499198	0.06221673457628514	0.09381437471325112	0.4408626122109268	0.10419246720191933	0.05562379323981669	0.06728545839439831	0.0778521985887125	0.2064511197737522	0.07322205748720646	0.054522268976876086	0.0207676911796762	0.09597190057590167	0.08980087631773025	0.1302413336712568	0.0967792028484732	0.1708578562511147	0.0599250936329588	0.45291599785981806	0.05742821473158552	0.13253840862187571	0.06204298198680221	0.0414093658659676	0.07985553772070626	0.1196818163110298	0.03773478640421278	0.47997695188706424	0.07012491572619586	0.03362597045238641	0.1175865333168704	0.12734082397003746	0.0	0.0	0.13444928533211037	0.09087755639657505	0.09626061033245281	0.0	0.0	0.052660822323743674	0.0	0.0	0.006132444334691525	0.19154628143392188	0.0	0.10337627416279102	0.061252874061862826	0.0348531583709961	0.2986222578919208	0.09369240829914988	0.0	0.15123952202603888	0.0805042044936831	0.08114856429463171	0.10475403948987501	0.0	0.10703681833681251	0.07809489009817867	0.06682972814594003	0.11899453913900142	0.03546305125972608	0.03670713419091327	0.043957949388661	0.02929805485079135	0.06304094671576496	0.06114418459746294	0.0517636684303351	0.04657814096016343	0.0	0.04604735152487961	0.25491573033707865	0.034257704531613295	0.0322612607256802	0.0607207431597203	0.04373164250081589	0.0	0.14017919949591653	0.09484900949285091	0.06505090178714852	0.09687326931561112	0.06538690476190476	0.06638473885664897	0.08469545293029297	0.1387353110199552	0.0	0.105156253096328	0.05948198321315516	0.019261637239165328	0.0	0.0	0.01032637774210808	0.0	0.326270733012306	0.0764328203191389	0.0	0.0	0.037642023101375384	0.05694450973939479	0.09427089764168416	0.13949595972067882	0.016910679832028146	0.0018726591760299626	0.16746923488496523	0.0	0.0	0.11071874442660959	0.13210421496938352	0.0	0.0674529323477881	0.06651114073509808	0.0029249152844658464	0.0	0.0586245550980529	0.04249815626220121	0.0	0.051364365971107544	0.0	0.0	0.09470304975922954	0.027431601349036015	0.0	0.0	0.1869983948635634	0.0	0.0	0.12237949316601002	0.0	0.05675767969993212	0.0	0.0	0.0	0.19703049759229535	0.07587356463760958	0.07190674199432937
d8kwy76j_7blj9otf_ATTCCATGTGTGTCCG-1	0.16073339448138807	0.010225313596100113	0.23983413590155164	0.028782515006926274	0.07485442087820184	0.10854257433310403	0.03691691647671331	0.04568424990940856	0.06129994196254034	0.023553507424475168	0.06165835821891269	0.02838758488419246	0.10145045821894125	0.012755970621139161	0.035174286110615696	0.033866149456037095	0.012433437794593492	0.06160277860906312	0.061257673300079966	0.05212483370307901	0.050951450438504665	0.07857798704802292	0.17859053733853092	0.05040342429106474	0.04797574460495809	0.09911357061158582	0.08538611830532458	0.03750212060708087	0.006922495628623278	0.10384799374613508	0.11638520808531914	0.026466086826682594	0.050655515909935146	0.05530012423937391	0.10206779340949863	0.0447492582324043	0.034572498662386306	0.012406851683842403	0.0738241660006121	0.04940875020248281	0.9511649399289849	0.03966980050447145	0.01776350989834136	0.04627530744693452	0.08596401428610483	0.12727394328517924	0.038456393793472446	0.0145469423724546	0.051578384162653826	0.07381595790072536	0.04103051478782371	0.030033886213661494	0.04324481616025081	0.036091911349879706	0.012005986725087849	0.0	0.0	0.20058855002675227	0.029906618717643264	0.06757237194108867	0.025923478005434382	0.006634563937934724	0.0	0.035614734413550474	0.0	0.02950004987712091	0.0770788671399485	0.08006420545746389	0.12130940220827861	0.0	0.06225411512919775	0.10762645594106268	0.010313462851238906	0.0	0.0	0.0	0.018754029989985047	0.3685698998700604	0.047779766936422434	0.10400060109299551	0.0388248455664186	0.062172284644194754	0.023472856731283697	0.07571748021186224	0.248602936805184	0.07047683273794633	0.015106892781538605	0.032833182124828435	0.055718683732096284	0.004356798899335015	0.04624426554663574	0.049571279899193826	0.0	0.06268765490470067	0.0247277775367663	0.11497845737940357	0.07256453112132139	0.0	0.054136874361593465	0.14879614767255217	0.06728196896736223	0.0	0.01823613340467273	0.06769610351377683	0.07811663991439273	0.10890981677498532	0.0	0.46701238836070297	0.06352215634923396	0.025201733984123346	0.0175247973000782	0.0	0.0032316746923488496	0.0	0.0	0.05867665418227216	0.05944201563562451	0.004577611319184353	0.027233814874264312	0.06883565872329918	0.021116461565899768	0.0	0.011976787257686134	0.15329052969502407	0.0	0.1274423454198735	0.05772620132170694	0.07269344852837836	0.48147405029427504	0.08049461982046252	0.07687934724451578	0.4146602461209203	0.10266730011342817	0.06632016102321078	0.0835245318869512	0.0	0.08781260655860411	0.03998921209115783	0.010012993961629595	0.08642046081853466	0.01497337605799814	0.02378063637756627	0.00928402988328082	0.03595160427346002	0.022534856639284926	0.007477091248958693	0.036043239601292035	0.01610973296366555	0.0	0.011815587658284287	0.021000535045478864	0.058347079317410185	0.0	0.055027236582350876	0.005714552126972286	0.0	0.1497013794395874	0.0751303542404878	0.050084121710164776	0.06427679686106652	0.034728130016051365	0.03058710951969379	0.03645456810393769	0.06561242890830905	0.0	0.048580147831084164	0.044856026384533704	0.43673087212413053	0.0	0.14740502942750133	0.058426966292134834	0.0	0.2832174068129124	0.059000924169463495	0.0	0.0	0.0	0.10866146844239083	0.002284232621311273	0.05562415112976911	0.0034210483648685897	0.0	0.0	0.0	0.0	0.0	0.10106538453916732	0.0	0.0839647012157238	0.08533446388140732	0.0	0.0	0.033332751762160655	0.040549578470926786	0.0	0.03619425298209171	0.0	0.0	0.0	0.008284187301988084	0.0	0.0	0.003121098626716604	0.0	0.0	0.0998913695542909	0.0	0.04471431751285423	0.0	0.006128702757916241	0.0	0.0	0.011935629913158004	0.04973044099824601
d8kwy76j_7blj9otf_ATTCCATTCGTTAGTG-1	0.12921348314606743	0.08275370073122883	0.0	0.018763238710906866	0.07166492647020628	0.11593289000993656	0.05632086604073675	0.06762373090221226	0.09948810474911547	0.060345075567982416	0.06945517701787476	0.06053373546380053	0.09477855544029275	0.014975193345979862	0.012999623486514872	0.036996165507401466	0.04321129200743968	0.10632593035944779	0.07256050904111795	0.06541026997786253	0.07323725777560658	0.08997170614599123	0.19211954444699228	0.05732263242375602	0.049268771178883536	0.08600615782880466	0.07682121784511128	0.03925243706690679	0.023933632296889565	0.09278955377873786	0.1003984125794416	0.12925703335946345	0.09213346828747959	0.0908806485839432	0.1428266233289366	0.015200155649593853	0.08206313536650615	0.02515489178899047	0.10218350298458496	0.07001929108928387	0.7164745366992558	0.06832362980818527	0.0702247191011236	0.04233802621314415	0.09656118557486146	0.24404761904761904	0.0	0.00566518742328392	0.10643124665596576	0.11872591448754156	0.06949903473562867	0.04678675465192319	0.0916908375808435	0.07749787983679293	0.04839630963226469	0.06722689075630252	0.047084002140181914	0.10989834135901552	0.058334871356051324	0.10561809486262473	0.03465031455778316	0.0	0.0	0.03350534156017072	0.0	0.11247290765477777	0.1306552332116015	0.14056714820759764	0.05107252298263534	0.0	0.08460013218770654	0.0	0.04154904891053671	0.0	0.0	0.0	0.09364667791634083	0.4099212718795383	0.06876465608857368	0.13901487402193627	0.10681939783063378	0.03180310326377742	0.048664444170062146	0.10075879177002772	0.3721687176743356	0.10208077270304665	0.03656919533812548	0.06521273873496639	0.07840573255009399	0.12642360314912482	0.07349898427338872	0.06363375307782075	0.028040346392406316	0.08291398014609853	0.061559151446791895	0.09757539917208752	0.11344288886288484	0.09856726710659294	0.017461938810253416	0.2785446762974853	0.07767076868200463	0.19001758006573416	0.028903602639557695	0.06680825512089925	0.24257624398073838	0.1236029887715281	0.05313846413787277	0.42017533028768983	0.06604333040135037	0.06818554066891604	0.05603984030950323	0.06427233814874264	0.03636169074371322	0.0	0.0	0.06831074525126685	0.08417341329006126	0.03926639319897747	0.06645264847512039	0.05648845536485986	0.0036739789548778314	0.0	0.0	0.325485999643303	0.0	0.08280308954466258	0.0679180946596677	0.02720348741163736	0.540195291599786	0.11735330836454431	0.09129213483146068	0.051958860947624995	0.10426949370792771	0.06071492267318913	0.09412298594703568	0.0	0.1228428380142882	0.10218933650010657	0.016917628474610816	0.10460351431458975	0.04029425527000053	0.04401942240207789	0.03692309216653786	0.09306339425947979	0.0006609385327164573	0.022397410108973188	0.0438420228682401	0.04750231042365874	0.0	0.03473336900303192	0.11483413590155163	0.03888079334669714	0.006361096248736698	0.06255477297466837	0.01930603935359402	0.0	0.18471834065286413	0.09295006073943958	0.0831917214091866	0.10347779561262707	0.061819489031567684	0.08196382269415978	0.06002720154877287	0.060995184590690206	0.0	0.0907496581653885	0.061917019912636845	0.20264847512038522	0.0	0.07909755662564652	0.14665596575708936	0.0	0.21815587658284288	0.09723092505643728	0.0	0.0	0.06817108866018318	0.08348880993796606	0.06122154998559493	0.1108230096994142	0.005658511276488805	0.062011771000535044	0.08324415908685572	0.0	0.0	0.08275370073122883	0.14279521629708897	0.0	0.08337918421914402	0.07611525746166767	0.051614053861244874	0.0	0.05902365831530463	0.07045066736077972	0.0	0.18134894407201083	0.0	0.0	0.020561033402124895	0.018486121882157737	0.0	0.0	0.0738362760834671	0.0	0.0	0.13325875123627934	0.0	0.06664565196052	0.0	0.0	0.0	0.0	0.03410400460962259	0.07624819369488926
d8kwy76j_7blj9otf_ATTCCATTCTTTCAGT-1	0.08349575785370328	0.0	0.2164258962011771	0.016469139602893642	0.061415948510963235	0.059867767331651764	0.057669473823083184	0.07538254443559243	0.0974280582382029	0.07180540453465427	0.0656699180289119	0.06415394001750122	0.07757528586687422	0.03483875674886911	0.01739888631274399	0.030921169966113788	0.045275038854493105	0.08463492466539506	0.06117281393649643	0.06724141955158403	0.057412706166980715	0.06852661456847252	0.11385003439578079	0.04015837346174425	0.0	0.07121311149771084	0.07135114283674251	0.052124522047788696	0.027303867220466318	0.055661397885486935	0.07503323349495017	0.08985031169509873	0.06218114526995941	0.050838389059680245	0.11716828372479397	0.09073884916581546	0.08280791867308722	0.01322105132559456	0.10477395979892859	0.09236799348128077	0.7719247045089742	0.07135368991846304	0.039218833600856075	0.04619770543091583	0.09677415417901762	0.22248974496165508	0.0	0.016598999150221887	0.15120385232744785	0.06035854819811583	0.06972654480327985	0.07119671838772962	0.0884111026630246	0.05833815602217345	0.03811114485271789	0.0	0.037542357767076866	0.1194756554307116	0.044876706506115735	0.1133909211230323	0.06038495298244142	0.05086499019083289	0.0	0.04253132616016607	0.0	0.12407613969221282	0.10007505000341137	0.08678437667201712	0.0	0.0	0.0	0.08038029386343994	0.0	0.0	0.0	0.0	0.03251430217722352	0.3369257815485745	0.0747879577452167	0.1299081939518653	0.09442093487037308	0.03606206527554842	0.05510639173560522	0.09222567087735627	0.4458266452648475	0.09781232179178599	0.04974527182636611	0.06421011003326588	0.0790746794629376	0.0	0.0700327422039109	0.06498024055807658	0.013356320472425342	0.08719534781469558	0.00958743655372869	0.12466559657570893	0.09214263267398362	0.0	0.0	0.09122525414660246	0.07914214374888533	0.13689520752121073	0.05462758605314785	0.05751855719963271	0.0	0.12989257933078158	0.02599194615752865	0.3778655801127711	0.07380977228265641	0.03857241130802241	0.05799069844013664	0.00407972177635099	0.06518994114499732	0.0	0.0014522662997783382	0.06909613311015228	0.07159069533222226	0.0	0.0	0.07519446845289542	0.0	0.0	0.0	0.0	0.0	0.09201959089599539	0.059163882984107706	0.05324195644187359	0.6217897271268058	0.0	0.0898876404494382	0.23434991974317818	0.09133846160354363	0.08079186730872125	0.09293232864832196	0.0	0.09201257495488152	0.10854680777947426	0.05014140487655736	0.08823154730056816	0.050191609460235855	0.03365009030462425	0.029209519846223966	0.05737068295966447	0.0	0.03761572898253313	0.05686047202901136	0.02990417821878496	0.0	0.04245808810415552	0.07146201177100053	0.02907984505871939	0.01579374987614688	0.07099442353462113	0.03676939095839744	0.0	0.14968182447792328	0.09292734654458208	0.053327004578684896	0.06679995869824373	0.06278123327982879	0.08930217722352554	0.07209431503967914	0.11366743951013614	0.0	0.12663733824782514	0.049435386218354874	0.31286784376672017	0.0	0.14758337792045656	0.14761904761904762	0.0	0.2807205279115392	0.07732837772494085	0.0	0.05549880830779707	0.07201082680263117	0.06743677396679136	0.052434456928838954	0.09516949966388169	0.06639427987742594	0.0	0.015783841626538255	0.04409666488318174	0.13331549848403781	0.037096486534688784	0.11649748330459941	0.0826645264847512	0.08776854757189348	0.07651351871500414	0.05407526306402711	0.0	0.0594336659920441	0.04227401558862233	0.0	0.1754004972775627	0.0	0.0	0.11381181686157608	0.03508455522090164	0.0	0.0	0.19145710718744427	0.0	0.0	0.09723235565932195	0.12693953986088818	0.07430772442531	0.1187800963081862	0.0591468456636996	0.0	0.0	0.044141252006420544	0.07603895018740635
d8kwy76j_7blj9otf_ATTCCCGAGAATTGTG-1	0.1109455017962241	0.02835741037988229	0.33132691278758697	0.01582415327220622	0.06672484636922293	0.0857744783306581	0.0403568435737129	0.03558902751232632	0.055491339305444594	0.025967924119428287	0.06300953582706058	0.03387713677808418	0.0991667563666272	0.02104309548129773	0.046212076174622994	0.03523497413946852	0.058523784045453386	0.052853626268213966	0.06931859369336717	0.05714764330340801	0.02872380021867076	0.08054192399108769	0.18608117404265076	0.05460032102728732	0.039860888175494914	0.10285808799736001	0.09393803672618932	0.04372528677132678	0.017805430987407125	0.12150449454870331	0.1172508850638599	0.059663792352582526	0.05628542120347745	0.06771499306254591	0.09903443842637498	0.04166058660440683	0.04716104868913858	0.012872108621986492	0.06973013230815978	0.042102679645201035	0.9624008949851647	0.046872718211245404	0.0	0.050776224376018524	0.08081871721870082	0.0687087569110041	0.0449438202247191	0.01765650080256822	0.023798822899946497	0.05886177540280797	0.04367399659131718	0.016895547232625884	0.042068654783024975	0.04166075204827784	0.01626827469524099	0.016240203946747238	0.0	0.11273408239700375	0.03124702881974933	0.063388222428731	0.02301394964977252	0.0003031924380238987	0.0	0.04429724992097474	0.0	0.0315042032810077	0.0814454127929733	0.0717174959871589	0.06887494527943966	0.0	0.016240203946747238	0.10268757459768696	0.018283795501928008	0.0	0.0	0.0	0.008204030675940789	0.4275013376136972	0.05087339343119289	0.10176710433750402	0.06370446033367382	0.06279293739967898	0.02592089558381693	0.06823407385205138	0.19539563640687235	0.07224667823773734	0.012208342056900924	0.03560146090678577	0.058572633124077324	0.12680577849117175	0.04798338725882426	0.047687710334116847	0.0	0.05707921383448925	0.03081572744494093	0.12962180732730702	0.06549780940458344	0.0	0.0297193443260859	0.18603531300160514	0.07735865881933297	0.0	0.02326611824505083	0.07290870815722393	0.08962011771000535	0.10803802938634399	0.0	0.41383709923035766	0.06608142961501573	0.021936864633493848	0.045330699263283536	0.0	0.0	0.0	0.0	0.05149690017229446	0.05837924404148908	0.05326674989596338	0.0	0.07315717989875294	0.0	0.0	0.0	0.10263955769573747	0.0	0.14344980861834794	0.05952626784087458	0.07601344270945058	0.3967696629213483	0.03067594078830034	0.09463616907437132	0.23042625289816301	0.09875865402495272	0.09200234400876456	0.077499319550479	0.0	0.07609150663816787	0.053391448842257286	0.0	0.07654759781565561	0.01808295771561247	0.01611416313109619	0.005186968670114737	0.034424135728956314	0.01885248481415038	0.02386031926637815	0.04185839129659354	0.03444720073933557	0.0	0.029015070447654716	0.03501203852327448	0.07649917524095538	0.034322176644274026	0.06075994907843029	0.01388898139329395	0.0	0.1438870375047869	0.07776309767776803	0.0557449753432202	0.05839880600377348	0.039914058319957195	0.034430176565008026	0.04084725064225879	0.0651368329270951	0.0	0.0596377543943087	0.04478976688250699	0.2245853397538791	0.0	0.1331371499910826	0.05714285714285714	0.0	0.16550740146245765	0.060059570304117564	0.0	0.0	0.1328801183394706	0.10904562661884838	0.0	0.07267015132183671	0.017786208797444754	0.0	0.0	0.0	0.050918494738719455	0.001105760656322454	0.0957248380001189	0.0	0.08527814545370103	0.0852248853581933	0.0	0.0	0.04372106683415916	0.025864749179355922	0.0	0.038995373430270985	0.0	0.0	0.01865015669189024	0.005079926175747411	0.0	0.0	0.013866595327269485	0.0	0.0	0.11954213077808583	0.0	0.04684482160311792	0.0	0.036869497543654844	0.0	0.0	0.006564596452236901	0.04839282730108175
d8kwy76j_7blj9otf_ATTCCCGAGGCCTTCG-1	0.13113391423985324	0.0	0.21268057784911718	0.03263777421080792	0.07398172533985777	0.08764236031491249	0.07004575982565824	0.08228188393568465	0.099466654363049	0.08733322977614387	0.0685331845279516	0.06709337831542365	0.0728842736452053	0.022502310423658738	0.0639874759724947	0.055539950062421975	0.03969527886060791	0.0877716413804778	0.07168314951932205	0.06712383363187749	0.05594133110010003	0.06909704426813937	0.1482458151800046	0.07650722311396468	0.0	0.06049938645982513	0.05726609378781598	0.05706227407378408	0.022058215154473697	0.049297523622841274	0.07389727581059066	0.18006146801547898	0.139036849979382	0.13297693863300414	0.12035805128997462	0.089595797460966	0.08896308186195827	0.01792014640084987	0.1112922118956243	0.07297774898022295	0.816090276764434	0.07012762170731086	0.0	0.058867255625125084	0.08840161997711411	0.19192527198145176	0.0	0.0657854152897114	0.06921348314606741	0.10734095942458906	0.0750796450578398	0.03381487426431247	0.06761379103188683	0.07425484907713754	0.08415397741240438	0.032700720737733294	0.0	0.0945960406634564	0.0482267996264003	0.08762953732646223	0.04782537234619191	0.013393971820938114	0.0	0.052569244600624815	0.0	0.1347634464183693	0.16556246207102102	0.15084002140181915	0.0	0.03818887105403959	0.09564724766311018	0.15244680413219738	0.010534860980424715	0.0	0.0	0.0	0.02049635757500926	0.396392264771077	0.07783516074429205	0.14244570924428918	0.12450021888224136	0.04894596040663456	0.06727414907190188	0.10064310626108379	0.48591046905653645	0.09958734682186611	0.032751762160653224	0.08890362202526345	0.09315113774199603	0.2309103416647558	0.0708079939054612	0.06735783253920248	0.03533281810435369	0.08389472955107376	0.07658380692088557	0.11441525161217651	0.08085442420790086	0.06777242732298912	0.0	0.3093632958801498	0.029427501337613696	0.2014828403271421	0.04876716604244694	0.04711087123628216	0.11436597110754414	0.10619717361290396	0.03190560671341275	0.5445116681071738	0.10038066083914346	0.04910407180528712	0.05863275301477549	0.09911717495987159	0.05660781166399144	0.0	0.0017580065734158832	0.11292404808537167	0.11846536367355931	0.06789132631829262	0.12033172819689673	0.09658599827139153	0.026787943641876227	0.0	0.0880355599456723	0.3063135366506153	0.0	0.10424057839788177	0.06528509247610371	0.08007189827725218	0.43609550561797755	0.03394566315914631	0.05387239165329053	0.29225373045597763	0.09144863425457166	0.16000407653698184	0.1134943230329317	0.0	0.14865670317728302	0.08407608955704324	0.0	0.0801188140674497	0.041834238567104776	0.04226105697857557	0.0394001545686939	0.020685548594211154	0.0	0.049386729517578616	0.04541644373105047	0.054759472737000825	0.0	0.014724897449616551	0.09283039058319957	0.044509866287943234	0.0881636050175376	0.06340288924558588	0.05730314877594471	0.0	0.14994744604052765	0.09765926015661017	0.07040256435341022	0.06752086208029437	0.07059724451578384	0.07511935629913158	0.08206106870229007	0.09426708677645007	0.08036383092562868	0.13231476527356678	0.06747287915757669	0.18004280363830927	0.0	0.0	0.16035313001605137	0.0	0.23531300160513643	0.09439117833037199	0.04018191546281434	0.0	0.04752462782865955	0.06181745322829428	0.029118821253652713	0.10482089695572841	0.015354183893509735	0.0	0.06487426431246655	0.0	0.1146780809702158	0.0	0.13601673503358896	0.0	0.0877135739000171	0.07195908262371793	0.019654003923666844	0.0	0.058905163188871054	0.03797738348300146	0.0	0.05334718156925691	0.15382557517388978	0.0	0.18497286555071465	0.03266482707209888	0.03783960525533559	0.10201533797039415	0.029605849830568933	0.0	0.0	0.07521442352903027	0.0	0.07006607189518085	0.0	0.0	0.0	0.0	0.04859653455159073	0.08081222993193267
d8kwy76j_7blj9otf_ATTCCCGCAATGTCAC-1	0.1957884277306428	0.10171809048213543	0.16800428036383092	0.03722597242683436	0.07691148893286998	0.1188851945272491	0.05401638363005148	0.08202286436400884	0.1040011850326491	0.067875984512447	0.07381065045359574	0.05339047354100752	0.08622926205912469	0.039003599396857824	0.006420545746388443	0.03917424647761726	0.04282911666539275	0.08824723736169175	0.06787454621814898	0.0662348486258549	0.025472817363388932	0.07765506740355997	0.2649239471069327	0.04341573033707865	0.05118601747815231	0.0776236451655277	0.06676894659096283	0.04384110454266661	0.017121455323702513	0.05736820963115198	0.08120361546680528	0.07921161670835045	0.08084639423650374	0.08076012732268684	0.1293212552300457	0.04129578286881658	0.09078223649010166	0.013864656756693884	0.11296698130863757	0.08640051835598686	0.7173987061627511	0.07825335304488105	0.09810058855002675	0.03926253578882449	0.10712845582750447	0.2851123595505618	0.011336276083467095	0.04433953356623548	0.05352594970572499	0.07217695782622535	0.0615540392626822	0.06654776767136318	0.08773150103723729	0.09027709532180983	0.019380937920263762	0.024958297925911938	0.04917959693240592	0.2248796147672552	0.06294334670014895	0.10895684905146762	0.05938305409554583	0.012306046013911182	0.0	0.03852943229074727	0.0	0.12262063461834934	0.09591677708712623	0.1399250936329588	0.11065713312904324	0.0	0.12922921977779875	0.05354570523109849	0.03361561594804524	0.0	0.0	0.0	0.07733465036835824	0.37659558205304594	0.06919186977680582	0.13446244289768028	0.10801109003356195	0.035120385232744786	0.041112894596040665	0.08892140352814511	0.5005201831044528	0.08858188086355201	0.04649312582873892	0.04381324586502896	0.07308721241305512	0.15844989681265764	0.07981366732208395	0.06066263593253714	0.0027941263896320077	0.07561708411256232	0.09976429077552673	0.09858916955309623	0.0771709267915008	0.14107365792759052	0.0	0.29464954521134296	0.07883003388621367	0.13383780478483528	0.04614209916176208	0.054319966542134245	0.258159443552702	0.1522260511024556	0.031117118639294866	0.6907025558710952	0.07341718473314814	0.044845546565335605	0.12175988805202288	0.0	0.03056179775280899	0.0	0.0	0.07362520309639163	0.07754353374482796	0.020837048926936566	0.09213483146067415	0.07223113964686999	0.06559657570893526	0.0	0.0	0.2767076868200464	0.0	0.09719444101466573	0.07534597197518546	0.041877787722555494	0.581025949705725	0.0744902205576363	0.034844836811128946	0.09708102966529933	0.10012210955428633	0.06132640322046422	0.10508417393428152	0.0	0.11694209033674598	0.08682961628974235	0.02713444928533211	0.08679414337520276	0.05227453558644736	0.03729744258308905	0.02515209163149238	0.037522221646904504	0.0	0.048316638559847205	0.05303390603016071	0.03989493652415001	0.0	0.017467005528803283	0.06641252006420546	0.045133675072058545	0.02490933951608109	0.07420008394679065	0.04499266255059066	0.0	0.1605875179593311	0.08928802776852385	0.06586977500311003	0.05740568650089643	0.06088115302300696	0.083604971807219	0.061876375904165594	0.029288785843092958	0.0	0.05740839823236827	0.0641681864939944	0.21254681647940074	0.0	0.125111467808097	0.05334403424291065	0.0	0.3287319422150883	0.07690205806530988	0.014232209737827715	0.0	0.003304692663582287	0.07138312614312803	0.004362678519981891	0.06720308405701664	0.027676443406780486	0.0	0.0	0.015070447654717318	0.18325307651150347	0.026003210272873195	0.14216480391574024	0.02149099340110576	0.08987602963080914	0.07489074895283236	0.13158551810237204	0.1332263242375602	0.04978249238141764	0.048287854467629746	0.0	0.05098668680955528	0.02675227394328518	0.0	0.18887105403959337	0.03964145941169044	0.0	0.0	0.03388621366149456	0.02675227394328518	0.0	0.1362420351184396	0.0	0.08634832151947386	0.0769573747101837	0.0	0.0	0.0	0.06924208750051447	0.09360557458407587
d8kwy76j_7blj9otf_ATTCCCGTCAACTACG-1	0.10205037071008179	0.14921823910587956	0.0	0.016784303378115907	0.06239773099160031	0.07032504012841091	0.05738423839085683	0.08554579217473093	0.09153122569124882	0.03954350456706383	0.07578921417238714	0.05522449463225007	0.10971902029505964	0.04577070869205701	0.004102015337970394	0.02922462992687712	0.03643404927514077	0.10179164664024691	0.059061397906994134	0.05790545205729566	0.048125014539279316	0.10388536774572764	0.1580677214706107	0.050792937399678974	0.0	0.09320764570377704	0.09175288131726898	0.040536219968941266	0.02767343471617768	0.11591985318752093	0.1186701021193836	0.07535431209327212	0.048338121479179236	0.0661234594771064	0.13384434468373663	0.1533148499440634	0.0585382557517389	0.01560161599243182	0.09183846470571398	0.08337382989480711	0.7013959822948587	0.07311356076184014	0.013242375601926164	0.039907857816769386	0.10714749485458089	0.20106563224540752	0.18669743178170145	0.038561042394485885	0.03747458533975388	0.06500463931839269	0.05766388165243737	0.04272040901254384	0.07717702495940225	0.07294453361869092	0.032829378334996315	0.060460139111824504	0.025682182985553772	0.12718031032637775	0.041677619252688744	0.11206034749795837	0.05092723731190354	0.0	0.0	0.03717334515633317	0.0	0.021451696275539354	0.07514695796122536	0.10617442482611023	0.07772751592976312	0.004213483146067416	0.05668334749630189	0.036465407251924105	0.02261950886515009	0.0	0.0	0.0	0.049868982453252116	0.32370251471375067	0.06532726066998507	0.12552966775675367	0.08439612821635294	0.02730872124130551	0.040312795818413794	0.07168229078341438	0.24686403899887047	0.08583310413911804	0.0645892944378533	0.056791588154558356	0.06148821079111096	0.07697011388825192	0.07841309129287372	0.06220638324676303	0.045122168717674334	0.08000184706131541	0.061241016297196076	0.15105178677029651	0.08780707157907597	0.1489804411152726	0.014251665937059196	0.2514178705189941	0.07891920813269128	0.0	0.05759262974852863	0.08127667926009519	0.16920813269127877	0.11464939554827196	0.04592943031736645	0.62937811252418	0.06008991414425025	0.05649097520227995	0.03512367782030704	0.0	0.0	0.0	0.0	0.055127682794933595	0.05480959041573253	0.0	0.08491171749598717	0.07451537226818125	0.0	0.0	0.024570934683294233	0.07677902621722846	0.0	0.07990286866691361	0.07594030627738493	0.03959952955448218	0.45241439272338146	0.07003150823375542	0.03384162653825575	0.06236252303668034	0.11417859483336248	0.11546791001044612	0.09262703190506202	0.0	0.08217245097957679	0.08745166103346427	0.09146729852989885	0.09593450363915854	0.04536237978752179	0.038636312255555805	0.02198640588153697	0.052123785360465316	0.0	0.050897047768047626	0.053466896538057584	0.0386302835741038	0.0	0.024456037096486534	0.08129347244515783	0.09204261624910928	0.02730713592136813	0.09571663806940832	0.04269041291746313	0.0	0.1417718424847838	0.07791789070938954	0.05974513476986402	0.07072738024837374	0.059526484751203854	0.07202638185784253	0.05079970919665576	0.097933139131641	0.0	0.059499038899787964	0.07025329351137262	0.41385767790262173	0.0	0.0	0.25473515248796147	0.0	0.3561976101301944	0.10867288692800921	0.0	0.0	0.11135240613099172	0.08911260804448713	0.0137877104169239	0.06514521683061009	0.03792337500202669	0.0	0.0	0.0	0.10308542892812556	0.07786695202425539	0.12158660800982898	0.05127519172462993	0.07835738668433406	0.08006663381830016	0.05707151774567505	0.0	0.04862371181985251	0.07075072664960305	0.0	0.030906744720360053	0.0	0.0	0.19521516471757241	0.026914591111030953	0.009749717614886154	0.0	0.026484751203852328	0.0	0.0	0.09017948343791041	0.0	0.08805576639389025	0.04931335830212235	0.044797898730483	0.08109760758235879	0.15716960941680042	0.03818887105403959	0.09579490765901454
d8kwy76j_7blj9otf_ATTCCTAAGGAGAGGC-1	0.16756477872047695	0.0	0.12894596040663456	0.028958420369841024	0.08528001579163355	0.09733528242757777	0.06083027331295763	0.0713324202239342	0.08442548176352932	0.08342490473697432	0.0626606738038464	0.05633947936468685	0.06555016830078308	0.026320589522836713	0.01579374987614688	0.05227617264134118	0.08616780045351474	0.07052826420565898	0.06841822146280284	0.06737968641194247	0.08180961686091144	0.06006505287574549	0.3279446610104716	0.07211985018726592	0.0	0.058064448951214744	0.05474572357714531	0.06554796486969686	0.0149812734082397	0.03732900629886874	0.06285178266835519	0.07443353615289858	0.09738850095251728	0.1291227974716834	0.09441168363838555	0.08903643173306094	0.10221508828250402	0.027837873465621388	0.09572332423976203	0.06942926846029619	0.8513546378714918	0.05334111355330476	0.0853932584269663	0.06286988592503645	0.08382078124450797	0.1817817014446228	0.0	0.023384634752777515	0.060438737292669874	0.11938286906285768	0.072939463142377	0.09866238630283575	0.07154496728713168	0.05141896244854282	0.04174800804014287	0.07031127057564598	0.048377028714107366	0.19288389513108614	0.05337218471932484	0.08590413299165517	0.03809313987767392	0.02500445871232388	0.0	0.04378820409453474	0.0	0.09946858194810966	0.13519773341807878	0.10298555377207062	0.04129578286881658	0.0	0.044975293488181786	0.0	0.04534971679489308	0.0	0.0	0.0	0.0	0.5883207215470457	0.06838504117440866	0.1362439080255004	0.10192616372391654	0.0776457998929909	0.06090628472650945	0.08762388537669437	0.2972474882587242	0.0988337251647997	0.04209644776327727	0.07396422174145673	0.07513495191593904	0.18069250171978904	0.05811754628537467	0.06256511683862895	0.022907873095139013	0.09531539073879441	0.021850100501785895	0.07966545577426713	0.07142599555625227	0.0	0.0	0.3218298555377207	0.07374710183698947	0.12030879767637392	0.03849819422150883	0.042539036123747376	0.23381487426431247	0.11329868633239419	0.07727183126355214	0.5179240235420011	0.090080621249091	0.07645690700036034	0.0962011771000535	0.008426966292134831	0.0	0.0	0.006496980814797829	0.09202782236490102	0.09429389733421459	0.02039117769454848	0.056340288924558585	0.1083878668148331	0.028963795255930087	0.0	0.09149277688603531	0.34278580345996074	0.0	0.12932460797629336	0.053866354315792515	0.07524292790693661	0.2452514713750669	0.08614232209737828	0.05440743713215623	0.3967064978300933	0.0823642646269828	0.1631888710540396	0.09647687558278044	0.0	0.12400441343213656	0.0701844819411276	0.014420749573237534	0.1038009460962912	0.045518352454792604	0.036330341600162776	0.02263539623090185	0.06989247311827956	0.044849400434331034	0.036708183486735615	0.035948120405049244	0.06003210272873194	0.0	0.02551498127340824	0.07109416800428037	0.04431261449849965	0.0	0.05460634951384661	0.03193622080283463	0.0	0.13973215134453942	0.0905810543424493	0.06322474204889808	0.08068298086039068	0.06496589085072231	0.07211384121496481	0.07846074359068612	0.08499296514277788	0.08689138576779026	0.11880982105701207	0.04115046373368981	0.0	0.0	0.12359550561797752	0.07602996254681647	0.0	0.06163723916532905	0.06885920864770832	0.04344569288389513	0.0	0.09482894281308028	0.06952971964960118	0.030086018850063793	0.09704215883991164	0.01387875545178916	0.11524879614767256	0.018325307651150348	0.03910290708043517	0.0	0.02282860709827002	0.1328213245348077	0.0	0.08593498605043076	0.07022572671972786	0.0	0.0	0.05310617163328448	0.03403684583459864	0.0	0.0	0.12332798287854467	0.0	0.04448520981426279	0.03355757149470064	0.038879971464241124	0.0	0.05426252898163011	0.21883360085607276	0.0473218001307889	0.15034777956126272	0.0	0.060692406916603416	0.0	0.11148402159638114	0.0	0.0	0.06453471622010948	0.06795569093189194
d8kwy76j_7blj9otf_ATTCCTAGTCAATCTG-1	0.14592409997706948	0.08727186255276143	0.0	0.012833762102655438	0.08850587251372677	0.08762325154781013	0.052645787677340704	0.08894182655892499	0.09040973475181094	0.07045532562024044	0.06702719276968434	0.052357916722783886	0.06678881632720653	0.016543849409017947	0.0	0.037792045657214196	0.09393869907513568	0.08437999715851553	0.05116660050512896	0.0565780311094527	0.060663689022262546	0.06877475486848564	0.2069861652526179	0.06361690743713215	0.0	0.06022625695639219	0.05709639998775979	0.038063265865403435	0.01562112160976982	0.04654562304462546	0.0644163607757478	0.12243831423345403	0.08505178354172843	0.07571346954321626	0.10936529872418835	0.10382314314898584	0.052627073301230606	0.038406960243794634	0.10180588858283407	0.07725467673926596	0.6690014105744443	0.07508968692071695	0.07739432851792402	0.034483885328726226	0.08936431129492722	0.21560103442125914	0.039158640984483684	0.0	0.10302835741037988	0.12750336943197133	0.05837352788089584	0.05274359431662803	0.08176996799113889	0.04926786123759295	0.026361835350599397	0.03808264878985302	0.0	0.07351524879614767	0.05264698370441627	0.10175544197572584	0.032973489021076594	0.0	0.0	0.03686271772998403	0.0	0.1043429369462506	0.08839741310897332	0.0948314606741573	0.09173597937642881	0.0	0.0	0.08527801786228753	0.0	0.0	0.0	0.0	0.0	0.262019414507376	0.06120467796050418	0.12629678845465173	0.07964881560387178	0.030733012306046015	0.04059760464254846	0.0800300519401643	0.3994411747220736	0.09283479318394532	0.033905599367250565	0.06291902202991602	0.07025007073245206	0.0	0.07340601855409468	0.050106616321767446	0.020946039672631433	0.07950093206327791	0.06303414168582708	0.0854664751767058	0.08502218562030317	0.0	0.0	0.18170144462279295	0.05622436240413768	0.2429870824734388	0.044004703941501695	0.05262429293389501	0.23127340823970038	0.11523682310199164	0.0	0.637897682841503	0.0673387036659726	0.05134798702787696	0.04483681112894596	0.02454521134296415	0.05611556982343499	0.08339065963464037	0.02491783230145991	0.0744727674941055	0.07485586343238627	0.0	0.0	0.12111577561015763	0.0	0.0	0.005350454788657036	0.20724094881398253	0.15366506153023007	0.07516154257727291	0.07238905036657846	0.02978008891124409	0.4432851792402354	0.015635217882408892	0.05985821294810059	0.24017597051304918	0.08345642690044604	0.10632118015745624	0.09821034014196817	0.0	0.10349526082774031	0.07787086699117393	0.03806466406787434	0.07908481744757828	0.027690084284470454	0.03118837871172101	0.02057943443711234	0.04714441050069901	0.0	0.023460728339124014	0.0558101975704972	0.04443795904470062	0.0	0.0506398252184769	0.11991706795077582	0.023039009007009836	0.025999246973029744	0.06545255161343887	0.060957442793425826	0.0	0.1320242372885959	0.08639680520642996	0.06712344815675021	0.054221696563506144	0.05235720973782772	0.0766977404617854	0.07169303093052985	0.035213919109050196	0.0	0.08193131601371302	0.057830465125139355	0.4654895666131621	0.0	0.0	0.1368111289459604	0.0	0.24294631710362047	0.0793297911605909	0.0	0.0	0.08453718566078117	0.05239595156383272	0.0034366382680989425	0.0965894280501022	0.02417432754511406	0.000749063670411985	0.029427501337613696	0.0521669341894061	0.07749242018904941	0.0	0.12393981729187721	0.0	0.06971893762431278	0.06355126108506418	0.10736579275905118	0.0	0.05422933096052295	0.042592150738218156	0.0	0.11928366852358921	0.0	0.0	0.09248643277535733	0.025907623496311795	0.0	0.0	0.06398252184769039	0.0	0.0	0.05066718549864617	0.0	0.07054166787639482	0.0	0.0	0.0	0.2030497592295345	0.03358953780302095	0.07881177774126549
d8kwy76j_7blj9otf_ATTCCTAGTCGGCTAC-1	0.10208858824428647	0.0	0.399812734082397	0.04615316959475802	0.07590373337073457	0.08919494764197813	0.03747578247347372	0.03327485770275804	0.060571438284810944	0.0406998931826768	0.06222035479126378	0.034950907553414394	0.09790169120897016	0.0184469088963471	0.0037849513504944216	0.03971375066880685	0.03849779612219419	0.05221781892892158	0.06665918753631693	0.05262974409699479	0.022338148742643126	0.07503393053784467	0.10276694947641977	0.06780310326377742	0.04057428214731586	0.09861697151443502	0.09053998792670341	0.05267587988881494	0.007021782418515883	0.11116944940319927	0.11474762498535844	0.047183545485087165	0.06681593413147124	0.06607811663991439	0.0942285664691481	0.04178218784960358	0.06414125200642054	0.0139499538620203	0.0706975627907796	0.04817029172250283	0.956661316211878	0.035540442540403394	0.018833600856072767	0.04996752968277113	0.0812821222559392	0.1595996076333155	0.06885366506153023	0.017417304000251786	0.020888175494917068	0.11262368693744032	0.04770568662736827	0.023637120266333748	0.044519538546741386	0.039142034555930454	0.009030700041935997	0.0	0.039727126805778494	0.07982878544676297	0.030689612101349174	0.06425825800456196	0.031329885262469534	0.0	0.010304579592969106	0.04019614685151051	0.0	0.05016278078551931	0.08044714002032455	0.10294275013376138	0.04898098156525123	0.0	0.0	0.062394534304646664	0.0	0.0	0.0	0.0	0.025490115377755827	0.3830161277994344	0.050895136081075404	0.10830520254470781	0.04008949851646481	0.059796682718031034	0.027542494958225295	0.07578781174286792	0.288211164615659	0.0706187518678681	0.016309581966641076	0.03750203549910438	0.05748797548315167	0.17014446227929375	0.04116249780796148	0.04565634136541628	0.0	0.06709650995756779	0.04466906714097725	0.11179634479457069	0.06680856043327645	0.08073241781106949	0.008025682182985553	0.2886570358480471	0.07668985197075084	0.13360849957960713	0.02355872124130551	0.06218034537302483	0.0	0.1004351453789656	0.014643349947903466	0.4796476931308392	0.07576774056754576	0.024699446391718807	0.05040128410914928	0.0	0.012049224184055645	0.04020484598333716	0.0	0.06196055716723689	0.06243270760093951	0.0	0.05222043873729267	0.07745812240194262	0.0	0.0	0.043503313166234514	0.052345282682361334	0.0	0.16361690743713217	0.05103205934666609	0.08999119763889608	0.5287252541466024	0.0	0.09945157838416266	0.3544973544973545	0.0999082017193187	0.05406507172157252	0.07720799401411402	0.0	0.07599863604986734	0.036550566147716054	0.019694769293485185	0.0602541890663881	0.012467941693863166	0.0222810018663793	0.021357232031389336	0.04523723226151642	0.0	0.012414409655200439	0.04210411588688742	0.027102485529451822	0.0	0.020465489566613163	0.03481139646869984	0.0714988423785607	0.030239977805520877	0.06072996808176971	0.007583881144420097	0.0	0.1523554222921131	0.08122469891072817	0.04931718293120378	0.05290191771563741	0.03893693151417871	0.029326665843519777	0.037784013167836826	0.08148544478132493	0.0	0.08628103759189902	0.03633422618012314	0.12881219903691815	0.0	0.1378633850543963	0.06270733012306046	0.0	0.2437310504726235	0.047847944080594444	0.0	0.0	0.06577912063701885	0.11156280292193037	0.0257850763468741	0.06415058100451358	0.008431019666974723	0.0	0.0	0.013599072587836632	0.09595148920991618	0.0	0.10922978221667361	0.0	0.08012152024950464	0.0857168551417266	0.015694667380060638	0.0	0.03396521041245028	0.01417147484563215	0.0	0.00849778113492588	0.0	0.31942215088282505	0.0	0.016388022195369754	0.0	0.23185304084180489	0.03187979311574817	0.0	0.0	0.14562965124762878	0.0	0.03061787383710561	0.0	0.0	0.0	0.0	0.004655924599744825	0.044669978050496495
d8kwy76j_7blj9otf_ATTCGTTCAAGTAGTA-1	0.1708419322785294	0.0	0.15877474585339754	0.04588931155038589	0.04851252162259035	0.07831250477719177	0.06252397321352224	0.07144230731494818	0.10175698898097715	0.06900744269356085	0.06813121559593507	0.05552771160239129	0.07983631630059225	0.02155382071112408	0.03089392227969007	0.03971598002496879	0.02530000764350684	0.09311101236448789	0.07034194008641272	0.07041948924576313	0.06003559215576802	0.07246463042871702	0.31334556294427884	0.06637988228999465	0.0	0.06688749307164163	0.06297819110118294	0.05856627386498584	0.02527400396043973	0.050567631582017804	0.07015065959199619	0.07727052148269813	0.06965815024213363	0.08023868469497873	0.1184629793354182	0.10148839924120823	0.12155805243445693	0.016291747117345556	0.11057551517393381	0.08132887625723416	0.7554355756602947	0.07194342064952408	0.045559122525414664	0.03383447898414877	0.09644475460158639	0.22092919564829677	0.041599785981808454	0.040411670286091966	0.03516318887105404	0.14022255182829782	0.07151355702070275	0.08016170263361275	0.09654097791294716	0.07244224602628638	0.03539615056468989	0.03115853082806156	0.0	0.11701444622792938	0.06165140761703421	0.10789321149315236	0.055342236769864	0.044141252006420544	0.0	0.03613746426758295	0.0	0.10621559612228057	0.11814091446095065	0.11402889245585875	0.06678340386205554	0.0	0.036760771724420105	0.09099888875169775	0.012232246637515914	0.0	0.0	0.0	0.03892112880876926	0.4628143392188336	0.07163909316696093	0.130326898850955	0.09958655576633105	0.05027287319422151	0.04618677202946866	0.09354948118993063	0.6538107127994769	0.10225480492076096	0.032889012957405726	0.061711680275432106	0.07231797948898955	0.12306046013911183	0.0785350752135659	0.05885820305601452	0.051324732972673044	0.08544766642875713	0.04589822567350657	0.04153642533299541	0.09422099365378657	0.04220914333273884	0.09703779366700716	0.37174959871589086	0.030408418048867486	0.134372850263701	0.0521669341894061	0.051200230840582145	0.09129213483146068	0.14869774420336218	0.06251584016220327	0.6053422233197514	0.06515048361154041	0.0668315480285212	0.07114458575132733	0.00521669341894061	0.08383092562867844	0.0	0.0028280975311472905	0.07417988327172947	0.08788067095142212	0.036620890553474825	0.0	0.04281392764538832	0.0	0.0	0.0	0.22248974496165508	0.0	0.09043366122017807	0.07068037539947652	0.031741511392523666	0.6261035313001605	0.03055704179299685	0.02768860353130016	0.0	0.09177712900371368	0.11121302453565696	0.09480809253699524	0.043644424061759536	0.12907071194315767	0.1063848760477974	0.03549135009809167	0.1058922944958258	0.043919139030876665	0.030233837481819757	0.021912094009472288	0.052451716460415264	0.05026280174991345	0.036139274369967014	0.05715771951727008	0.04615983267668661	0.0	0.04623684679864455	0.06621187800963081	0.037041420410135785	0.030140895309434635	0.0736137248390251	0.0482362370096064	0.0	0.15956359843886223	0.09449462598975	0.07828814433425486	0.059099058507692454	0.05944789994649545	0.08688932790056386	0.06679287205061285	0.12304064363989457	0.0	0.10108396250718348	0.07190315511183776	0.18245050829320492	0.0	0.0	0.08742643124665597	0.0	0.22261458890672373	0.07986340603657194	0.0	0.0	0.08544991030119913	0.059556158507782786	0.011071325678067252	0.10704339356024749	0.01940755873340143	0.0723916532905297	0.016140538612448723	0.0433832709113608	0.051899411449973246	0.0	0.12616174226661117	0.09550561797752809	0.0850070683820348	0.06938789185027996	0.09684323167469235	0.0	0.06236914648614698	0.03968012956777002	0.0	0.09910930664400591	0.0	0.0	0.04142780707788733	0.028071852399588797	0.0	0.0	0.14258962011771	0.0	0.0	0.10944112067707573	0.0	0.09178725928138	0.08150526128054218	0.0	0.10181151112130245	0.0	0.06311478783388896	0.08520423711081059
d8kwy76j_7blj9otf_ATTCGTTCACCTGCTT-1	0.193428494993503	0.0	0.1848582129481006	0.04055351554197175	0.07872441002145376	0.10074619735534664	0.06450962715392453	0.09512428360811646	0.12001693366326456	0.0757041409451703	0.07250038548900108	0.0625672026688981	0.08334190904384574	0.030862396030935355	0.029368051839961953	0.05728776529338327	0.07057504649799995	0.09847053572058333	0.07510916653722018	0.06816467583068692	0.08093144439016446	0.07939069724043646	0.2931667048842009	0.07351310861423221	0.0008025682182985554	0.06729918974250536	0.0685052943538329	0.03159052056010127	0.031137440496875224	0.05596809062103612	0.08015688610669566	0.12945612004927395	0.08030112495867882	0.08387518023777783	0.1414727961324128	0.11953402402840604	0.09512680577849117	0.035615418614930096	0.12663238412302083	0.09375616652186078	0.6316941485480811	0.08924322446618184	0.053638309256286786	0.04754144560302893	0.10527398136323339	0.3089218833600856	0.046983681112894596	0.032430050671954175	0.11997859818084537	0.11238664147212006	0.0670592538066601	0.07435943166280246	0.0971023063276168	0.05857838052288866	0.04790103104709846	0.005413401315582413	0.025057963260210453	0.17768860353130017	0.07101190709224221	0.11211314803863591	0.05938655112481946	0.019279472088460852	0.020014664209420763	0.03339723774219018	0.0	0.13100905949887096	0.13152064234184738	0.09151417870518994	0.1062308478038815	0.07804975922953451	0.09700059799200579	0.11602255422480141	0.05474068744119112	0.041091492776886035	0.0	0.0	0.08880383037686408	0.24673240082549874	0.07880359012284303	0.1476689165238162	0.10191643562430079	0.11171749598715891	0.06549615178828662	0.10000157752966742	0.5498335414065751	0.10192020726408405	0.041924302696163956	0.05783608998069184	0.07989489577818303	0.04096919666743102	0.08365445913923775	0.06739100012190541	0.0184293442720409	0.0862507365658914	0.022587595621303486	0.032074568443580864	0.09807817846085005	0.0905415849236074	0.0	0.3368111289459604	0.06670233636525771	0.1970496063593977	0.05223660156946674	0.0566511526842227	0.23027019796682718	0.12717993616870021	0.06702148630001971	0.7081944272955509	0.07054732005161615	0.06398707155414332	0.1245585874799358	0.0	0.01660781166399144	0.09042268592830391	0.0626767560956967	0.0856972689773432	0.09786574676904992	0.06274894477141668	0.0	0.07786969584722393	0.0007133939718209382	0.0	0.02872782648063547	0.1952024255395042	0.0	0.07670357108559356	0.08058016282735384	0.03978938440182162	0.6072097378277154	0.1947565543071161	0.09517121455323703	0.1682420783544379	0.10105131194659625	0.16871767433565185	0.1103973721712187	0.0	0.13320276005843917	0.10751151652768534	0.0	0.0866073020968687	0.049076108738615475	0.051273935749327426	0.04049997027525117	0.05347865858920589	0.03219714852233028	0.06984713953850634	0.04858906525573192	0.0718711999610876	0.0	0.016408061351881578	0.11443285179240235	0.04381948502489071	0.03043814279769336	0.07316400988911644	0.037604150709656795	0.0	0.1784037176154897	0.10311298040522124	0.08320863029565188	0.07791200848563357	0.06453016318887106	0.09369057908383752	0.07518716380968718	0.04744069912609238	0.0	0.08222856350197175	0.07613879377889536	0.22605671482075976	0.0	0.0	0.06934189406099518	0.0	0.2989834135901552	0.07734983676821086	0.0	0.0	0.10313788436723004	0.06247853661703504	0.024509198666502037	0.10169293877159045	0.0345996076333155	0.001177100053504548	0.05118601747815231	0.019529159978598182	0.0	0.019011949349028	0.1487760834670947	0.0	0.08606910285337052	0.07768563105641757	0.14827893704298198	0.0	0.06841167097029334	0.05022016398420893	0.0	0.12998457810090328	0.0	0.0	0.0	0.0374020836714941	0.0	0.0	0.07887462100945247	0.0	0.0	0.10306921542876599	0.0	0.08071306216067126	0.08221865525236312	0.10156135998832629	0.09699610181151112	0.0	0.04402806930896819	0.08599908157547723
d8kwy76j_7blj9otf_ATTCGTTCAGCGCTTG-1	0.11571313918825957	0.04482492122941561	0.3136704119850187	0.01753923056062505	0.08102562504220626	0.09910762057632042	0.03682652066521545	0.04230914639969336	0.05596769976582654	0.04922801950710613	0.05936018104065683	0.03453508816474985	0.09339835890472208	0.012889731990855587	0.01301943998573212	0.046981451756732656	0.05472750898112054	0.04973101621359096	0.06931212136902605	0.05266637890614959	0.03710424081699119	0.06813242984120373	0.18986470992891538	0.05778491171749599	0.02537007312288211	0.09441470189636778	0.07929707820658691	0.057825692622897336	0.008952358888649864	0.0977991462607655	0.10903636330009822	0.04601391118245051	0.05910718971622142	0.06582419675163914	0.09094342537832294	0.04156330560824943	0.051531300160513646	0.0007444111010305441	0.06718343692958757	0.04085882162369123	0.9568072377061141	0.029839504999039902	0.04085072231139647	0.05276528657607652	0.07597816662956497	0.16352327447833065	0.037319422150882825	0.0	0.030518994114499733	0.0963217316509878	0.04576986695290608	0.044361215147732	0.03774511184327861	0.02757486086997667	0.021503043974954086	0.004532149938627136	0.0	0.034563937934724454	0.030380143287789218	0.059279167018670274	0.02351052780662827	0.013911182450508293	0.0	0.044267829261650925	0.0	0.04431808907146938	0.10048800456763657	0.08413055109684323	0.030303030303030304	0.0	0.0	0.0	0.0	0.0	0.0	0.0	0.017601624343197377	0.22563632194450814	0.051325581784830626	0.10824218473066247	0.05846101464078992	0.07409309791332264	0.04356587232991727	0.0885953807302122	0.270510076689852	0.08017757501643206	0.01864982436550585	0.04819131365296485	0.06599491846859339	0.05831995719636169	0.038349523519341795	0.050283801039891	0.005112656798050057	0.06361520091309075	0.037149509059621416	0.09343583678296866	0.0642635985819455	0.0	0.05822267620020429	0.3066345639379347	0.08484929552345283	0.1281816097225407	0.022850900659889425	0.05898759582337425	0.0	0.1011647528501461	0.0	0.35230686916080173	0.07573792379163374	0.02211157336128673	0.03909947730172449	0.0	0.0387800963081862	0.0	0.0	0.06993715260904211	0.07299601314264928	0.0368586885440818	0.0	0.07061571387414084	0.0	0.0	0.0	0.21000535045478866	0.0	0.11941666323688796	0.04282561855595563	0.08556782626062386	0.4157303370786517	0.01313833898103561	0.09423488496522205	0.25456274894477143	0.09735105586415546	0.07747968101098117	0.08222883181047178	0.0	0.09878381113171822	0.03969776455388952	0.058141608703406455	0.09229322190798916	0.013624903504251737	0.00724697749543453	0.007971186810138121	0.05331469303923091	0.0019198690712239953	0.015008364318562015	0.02760537423458772	0.040819105987645314	0.0	0.017166042446941324	0.038623595505617975	0.037921656520527744	0.0056278857776985115	0.04715261249792439	0.014077690379615877	0.0	0.16137732113321002	0.08610131035666334	0.04998749950179174	0.058147240761078724	0.04145733012306046	0.025020578672264066	0.04085031387973321	0.0927610328359392	0.0	0.07070526920714186	0.028499040065464387	0.08547351524879615	0.0	0.12841091492776885	0.02696629213483146	0.0	0.18594613875512753	0.06190647862822351	0.0	0.0	0.03191388915116609	0.10176430686984962	0.0	0.06333429367137232	0.0	0.0	0.0	0.0123952202603888	0.10495808810415552	0.0	0.1052243723123873	0.0	0.08859860262613022	0.07912274709075319	0.0	0.0	0.032374613255170166	0.026652856709036485	0.0	0.04151323450728606	0.0	0.0	0.0	0.011166819966213982	0.022888056595921764	0.0	0.0345996076333155	0.0	0.0	0.12557355253984467	0.0	0.03442817187264535	0.0	0.0	0.0	0.0	0.0195034366382681	0.04292792052678809
d8kwy76j_7blj9otf_ATTCGTTGTAAGCAAT-1	0.14514064052587328	0.08085131680637299	0.19435527019796683	0.0266789800420707	0.0650781530022285	0.07034414889551326	0.04751093911475626	0.0672247361074591	0.0878025010340705	0.03886846510985692	0.07269275444151811	0.04311568684163464	0.11502531510314706	0.028612772994795466	0.010205497096882865	0.03511904761904762	0.056409080486127035	0.08494728643271778	0.06116418417070827	0.059094606144780175	0.050241933607834924	0.10144881480890493	0.45264847512038525	0.06480684858212948	0.027777777777777776	0.10284046673907402	0.10380624120814567	0.03151385245794673	0.00937156977930753	0.11890594033826209	0.11801792418577532	0.06184130302238481	0.06976038823172581	0.07399497601363912	0.12157358687431391	0.04178218784960358	0.053008025682182984	0.025627903009436962	0.09163286852633502	0.07991812331571119	0.8872026849554939	0.05914955732909771	0.06797752808988763	0.032274270030509845	0.10216634837318836	0.08384608525057963	0.10259497057249867	0.05758977748402732	0.0018619582664526485	0.07402591245572329	0.048398137327457756	0.06721360204506271	0.055870012108924	0.07011643608754363	0.02261651699853947	0.0471154754036446	0.02514713750668807	0.18544676297485285	0.05916633575874855	0.10735640599626407	0.03263777421080792	0.014464062778669521	0.0	0.03587267833366859	0.0	0.06498081997986778	0.09207809509445887	0.12736222578919207	0.0595359696483292	0.10781166399143927	0.0972523840997073	0.14244556941186154	0.10309772882419144	0.0	0.0	0.0	0.026642521024543498	0.4204693113200336	0.05462605727307799	0.1194787457273619	0.05986672503526436	0.044515783841626536	0.03235461168045438	0.07492411424995694	0.4009125497889543	0.0837680254128474	0.040216809733175145	0.05216228162002466	0.06549797046885111	0.009707253687992051	0.07407451193445182	0.05646577294578468	0.02512732100747082	0.06956795830459848	0.0897285728746403	0.09042268592830391	0.0813239689335079	0.16699363890375127	0.032005447735784814	0.2023542001070091	0.07628856786160157	0.0	0.027379280363830926	0.07452319036637765	0.2081995719636169	0.09570579233500581	0.0	0.7384862328682553	0.061806863490517436	0.025496554962273835	0.028612585915956702	0.0	0.000749063670411985	0.0	0.0	0.05181269154055465	0.06684774772203106	0.0	0.04563937934724452	0.09273778655801128	0.029819868022115212	0.0	0.0	0.3211164615658998	0.0	0.09740297156027493	0.0759015516318887	0.0380239808863016	0.536449973247726	0.2846441947565543	0.09460272873194221	0.15094227453778017	0.10628350126845691	0.0782695100512115	0.08928739600506275	0.0	0.10164062131809701	0.09409840486847885	0.0634156284236541	0.08736740638827316	0.03199808884124154	0.03272820443258804	0.014807879040088777	0.05617114551511072	0.0	0.014195637008892592	0.05206190674355468	0.04587771778783015	0.0	0.02557071517745675	0.0	0.08642340589733538	0.024235578542694647	0.09316364089223446	0.040594633116429	0.0	0.15148359691792077	0.0820346282106935	0.07361042167139512	0.07413102043498258	0.05108848314606742	0.05356834177058896	0.0548390983462602	0.07841388740265144	0.0	0.03589758833204526	0.062238378497466405	0.5303638309256287	0.0	0.02898163010522561	0.1689673622257892	0.0	0.39586231496343854	0.07968601127887315	0.0	0.0	0.1579643093192333	0.0996274829804048	0.0	0.061399898478550166	0.02795207289589312	0.1018191546281434	0.0	0.0	0.057249866238630286	0.0	0.11145294572260864	0.0	0.07901944030167277	0.08660053665766863	0.0	0.0	0.045903412659641284	0.061309704568131534	0.11008560727661851	0.07336417713152676	0.0	0.0	0.0	0.019168455161385347	0.02372034956304619	0.0	0.12314963438558944	0.0	0.0	0.12742189146683527	0.0	0.08879542874839452	0.0	0.0	0.0	0.0	0.026201794460221427	0.08628486045985825
d8kwy76j_7blj9otf_ATTCGTTTCGACGTCG-1	0.20508484292593443	0.0738362760834671	0.12279293739967898	0.023219507904747246	0.0859657051431896	0.10869066727814722	0.0643581530914146	0.08758916879572906	0.12508731926026118	0.06232033307060491	0.07196374945379853	0.06578630710432945	0.08036268749756036	0.031902086677367575	0.053762162376394584	0.049391385767790265	0.057682998292950136	0.09378410159213815	0.07349683862913294	0.0686834719990404	0.05365575639146719	0.07663726395682133	0.34927004509669035	0.05595291599785982	0.027198145175673264	0.06950625234282638	0.06414101091140408	0.04065856268514531	0.005394582250831527	0.044706300035503015	0.07180251922383687	0.11247153682481616	0.07685570470942259	0.060260630628179664	0.12499129716578494	0.12451967508147284	0.08672873194221509	0.011662440582811857	0.11829266547327305	0.09075942097280104	0.7495987158908507	0.09183766682885815	0.051257356875334406	0.028990479457929496	0.09975949803361023	0.19529159978598182	0.041098180845371854	0.03193906776193624	0.04686998394863563	0.10678559576298162	0.07577804805621086	0.09503596694607931	0.0964170726441572	0.09000411293463345	0.04073937500903793	0.13133792842979888	0.0	0.2743713215623328	0.07614983510532193	0.10897386255901927	0.04620100224858982	0.016443731050472622	0.0	0.03719113439220339	0.0	0.08151735270379339	0.11215845964356634	0.12085607276618512	0.04183082834768228	0.0671482075976458	0.14103169357630693	0.08412561221549986	0.06226822383350861	0.0	0.0	0.0	0.03466820320752905	0.2462737904150424	0.08001853413992688	0.1409502480417517	0.1266014883992412	0.020438737292669876	0.061508828250401285	0.09936662183853195	0.4861631294215564	0.10713029678190604	0.06545699862749203	0.07639286295856887	0.08138910131968548	0.0	0.09258418368306535	0.06083080139571516	0.03271704020767691	0.09966200785603362	0.08486978149899498	0.10714989721494748	0.09148247339675868	0.14684025919980975	0.0	0.2036383092562868	0.08172819689673622	0.13024535656959413	0.057762618155876584	0.058675680664297514	0.45231407169609417	0.14620211249424733	0.030863676044042693	0.5071819566201589	0.06422699180204311	0.05611425950797654	0.11192328270979957	0.09737827715355805	0.04862493311931514	0.0	0.0	0.07628243201895403	0.07604452808037247	0.035758872837524526	0.0	0.0642877721529407	0.028321740681291244	0.0	0.0	0.31380417335473515	0.0	0.057096212152391926	0.0817887871820456	0.026691865582768082	0.5536048689138576	0.23643065216098924	0.05768459069020867	0.051364365971107544	0.09100334545968206	0.08328874621009452	0.11193730964230605	0.11962088206068944	0.1089884868193071	0.12682100336252158	0.03572065530331983	0.12000518059908108	0.07123804785399379	0.04913877773507462	0.02172879139171274	0.048715027874143495	0.020205835143045983	0.0738972306316923	0.056888215127915503	0.03403862055547449	0.0	0.057004637060816835	0.11219234884965222	0.04365182100386367	0.0473218001307889	0.07275292430028966	0.05243001671739608	0.0	0.15609476551699789	0.09222446840371369	0.08761097966464847	0.06218167140698187	0.07486623863028358	0.09376157550314854	0.09401892672327529	0.07492618354041575	0.0	0.11919624279174841	0.07519293938746403	0.37988228999464957	0.0	0.0	0.15093632958801498	0.0	0.2810415551988586	0.08831969968784245	0.0	0.05491512233085267	0.04906681773833129	0.05873568081738831	0.033069926328353295	0.09162310847704107	0.045916630186293106	0.0	0.013197788478687356	0.042491528446584624	0.17237381844123417	0.0	0.13932361334046728	0.0	0.0805326380111663	0.07412672214614702	0.1856251114678081	0.0	0.07283379277455974	0.0443129726837592	0.0	0.05004248890567463	0.19127875869448904	0.0	0.0	0.044423804113237264	0.029368051839961953	0.0	0.06523096129837704	0.14660246120920278	0.0	0.10694424177570246	0.0	0.08754975439062192	0.0	0.11406196799455226	0.0	0.0	0.06637650738774334	0.0978388937337889
d8kwy76j_7blj9otf_ATTCGTTTCGCCTTTG-1	0.07857525032484904	0.0	0.0	0.042723015017920356	0.07678681814167797	0.07599556676603225	0.05879453520672545	0.07861767272223029	0.07970842045023147	0.05874569230857741	0.06287548727356111	0.047615367801448816	0.07547768678981781	0.04667055790651296	0.026098329469115986	0.042518280720527914	0.04089276159902163	0.06566751205867565	0.07136025244941518	0.06800100095752755	0.044559983250750224	0.06648559862213393	0.12967209355652373	0.060128410914927766	0.038077403245942575	0.0708070215908472	0.05567996676597927	0.052325164102363333	0.023062114918943367	0.050452621806186856	0.07252413301704326	0.022160837159530652	0.04475297597748038	0.03953895403143166	0.1038240968842423	0.058757721679069994	0.0852776886035313	0.02351098394088135	0.09692965362961202	0.0737503742864015	0.8335035750766088	0.07073350944470233	0.06899411449973247	0.04978373543430581	0.08927314364604202	0.1657749242018905	0.07273274478330657	0.02329650961508199	0.0803852327447833	0.06344013924727905	0.06832577060768336	0.038428155282087866	0.07303933992284081	0.06293153965706133	0.0500050612410163	0.10829949957511094	0.03143392188336008	0.0	0.0568043057179024	0.1076831826757906	0.054534423007655	0.048314606741573035	0.0	0.041494761070036225	0.0	0.07366850758585666	0.05376309335286788	0.09226324237560192	0.05141300646918624	0.0	0.0	0.0	0.0	0.0	0.0	0.15890850722311398	0.07792457230659477	0.2197508216769854	0.06880197117688557	0.11752276972987778	0.07059195486161779	0.04359550561797753	0.04656048071778409	0.08181989080865486	0.3974644789251531	0.0890361256699075	0.052057598808942236	0.04376904645590527	0.06823650690937001	0.0	0.06886968552688545	0.05617570206898799	0.05031409151259338	0.0830866402255824	0.024048125171720676	0.08709977190166428	0.07529937156075048	0.09886451459485167	0.0	0.11845906902086677	0.08944176921705012	0.13169762286937248	0.058746321562332796	0.04710736657157343	0.20325040128410915	0.13041265850254613	0.08321365210779759	0.3451866485574351	0.0778913576075019	0.06211441237811336	0.04649133637897683	0.015115034777956126	0.0	0.0	0.014140487655736451	0.05735622084452102	0.04994880105164616	0.024879614767255216	0.0	0.08316870395522082	0.05036561441055823	0.0	0.0	0.08168360977349741	0.0	0.07292532685791113	0.06153630355877547	0.05361550201813237	0.5120050829320493	0.10677129778253373	0.03745318352059925	0.2436834908745021	0.0891863243920594	0.06983617417004255	0.10041313376240463	0.0	0.08314412683627331	0.08247312810206754	0.021631124359856303	0.06613544294122144	0.0520277433913986	0.04056549032019834	0.02412163367219547	0.03646939022074941	0.0	0.03542813797400627	0.05105225610843588	0.06253222432997714	0.0	0.0593677545924737	0.12593632958801498	0.023542001070090957	0.018488793769692646	0.06821310953672441	0.04977255016883904	0.0	0.1326847604381398	0.08040951169528655	0.044798886912159545	0.07265729867740513	0.06020398608881755	0.08215108861176276	0.05933184664207908	0.06426490696153618	0.0	0.04011850266531915	0.053782009551307214	0.0	0.0	0.12520064205457465	0.22857142857142856	0.0	0.20891742464776172	0.07308234836324724	0.0	0.0	0.11824505082932049	0.06526457886995708	0.0004938881343375726	0.11780603915435377	0.030643513789581207	0.0	0.0903335116818263	0.07686820046370609	0.11084358837167826	0.048796147672552165	0.11053023997780552	0.0	0.08832444513319504	0.06841226513669858	0.02504012841091493	0.0	0.04823405913415684	0.0202124275157983	0.0	0.07997356245869135	0.0	0.0	0.2951922341970496	0.022273522462892492	0.0	0.0	0.12787586944890317	0.0	0.0	0.0710475541936216	0.0	0.07863785992868826	0.0	0.0	0.0	0.0	0.04152261596081821	0.09843502708228886
d8kwy76j_7blj9otf_ATTCGTTTCTCCAATT-1	0.18852709623175112	0.22358956066821237	0.0	0.048000175905362916	0.051551372157895556	0.08670125353512191	0.06720989663116798	0.0989755645122256	0.11359395957128368	0.061773781237355	0.07663291594484127	0.06897818088952967	0.08660403046565517	0.02919645897173987	0.037968412500247704	0.033076957374710184	0.04081632653061224	0.0905506534910458	0.0693538319036688	0.06629393702771748	0.04064019354688627	0.08510220630758669	0.2685546128563785	0.0579454253611557	0.0578740859639736	0.07327640064974385	0.06943072830168034	0.05465456941888841	0.040823418444176	0.053212023021956864	0.07900275829085254	0.1097216519218087	0.07204029539963126	0.07462524145060805	0.13230167790643665	0.10569580232501581	0.09626538255751739	0.024131326525073472	0.12011248065139035	0.09518311808797325	0.6688068485821295	0.09098320976330607	0.10085607276618512	0.03297677249131062	0.10680991825911042	0.22017121455323702	0.049357945425361156	0.04726654706826551	0.08945960406634564	0.09419509519068614	0.07513718394122833	0.045847452589025624	0.10615771638834914	0.09510342392708822	0.036415629112258326	0.0719164070122431	0.050784733369003035	0.10716960941680043	0.06948134145409328	0.12478058441985113	0.053672405291704695	0.014339218833600856	0.0	0.046978635127719874	0.0	0.1079839667727689	0.09648054984002499	0.14054574638844303	0.21358042706357314	0.0	0.11295754256758883	0.056879450137877104	0.029003154923340897	0.0	0.0	0.0	0.09814654758474983	0.3512191393411297	0.08085386324284571	0.14593835039964806	0.08150201858067027	0.02118780096308186	0.05526772852615549	0.10650428627956718	0.5763777421080792	0.10952375772850663	0.0664666061832647	0.07121687952171586	0.0719913496312108	0.07635863334097684	0.08935546096577232	0.06763917510476156	0.04276400531082179	0.10965922722568379	0.08473963530143305	0.13992847286756216	0.09669309511666126	0.09737827715355805	0.0	0.2301230604601391	0.07388086320670591	0.138729649163036	0.051133070269306226	0.06230359274861507	0.36403156768325307	0.15123079168022988	0.0	0.6781084084454871	0.07994705865788065	0.06137735993273714	0.10543688521216611	0.0	0.0	0.0	0.028051670106244746	0.061975283189590995	0.09070301755402971	0.05460436359312764	0.0754414125200642	0.08704778367699716	0.0	0.001977341987112383	0.0	0.2169609416800428	0.0	0.08432042364626634	0.08017381747718827	0.038292736449418475	0.6856607811663992	0.12977825337375898	0.04999331193151418	0.05849830568931692	0.09866779377519004	0.14986369079466993	0.11144262542780353	0.0	0.1154700222057735	0.11936516636434422	0.04361894570562307	0.09137387789073183	0.05690830584068281	0.05527798501370269	0.049937578027465665	0.09337406582785343	0.041041135555345734	0.03805595627527074	0.04231912490339457	0.0817257648718323	0.0	0.0325485999643303	0.059155965757089354	0.0704016292997808	0.0	0.08467671260677848	0.05987625130708724	0.0	0.16916562780932826	0.09911423052720487	0.07419377825444734	0.08216608938075526	0.07129882289994649	0.09165020372885542	0.07944710605744999	0.07571884350910568	0.0	0.09378158254562749	0.08437153690571439	0.44181380417335475	0.0	0.0	0.14831460674157304	0.0	0.37941858391296596	0.08259013513474849	0.0	0.0	0.06404809114657099	0.06388420630816381	0.007552372720912047	0.11724355544580263	0.03374029216725846	0.0	0.0	0.027644016408061352	0.24023542001070092	0.004173354735152488	0.13398802092622317	0.0	0.0857916279836842	0.07439525250418413	0.038202247191011236	0.0	0.06491788215041756	0.056219542174598354	0.0	0.09904636011708054	0.15743713215623328	0.0	0.24069403042115722	0.04791061734629466	0.0	0.0	0.06549848403780988	0.0	0.0	0.1041393063864974	0.0	0.11864598930185552	0.0	0.04119850187265917	0.0	0.0	0.07073918590772524	0.1081529134700859
d8kwy76j_7blj9otf_ATTCTACAGCGGTAAC-1	0.31319269280746004	0.22911836394982463	0.11797752808988764	0.02969868877210727	0.08200740752284333	0.11466215699763051	0.0842928726567329	0.12886746962733886	0.11610284529253065	0.07806294359393308	0.08516059538058257	0.07742189035173905	0.08790911560570341	0.04427501337613697	0.029308602342310208	0.04803816657749242	0.046192259675405745	0.11301954074759255	0.07123296340403988	0.0716417328382907	0.15267987996370996	0.08700213612512582	0.20901169456546664	0.0741123595505618	0.0	0.07020389397769469	0.06547769732004344	0.07271887927547012	0.06534173961487758	0.05181773784104982	0.07257280301208865	0.20986225689648735	0.17374664744592463	0.13964686998394862	0.11350975528107055	0.03368354491949998	0.08024398073836277	0.06437605167453726	0.12262009348983964	0.11395241531309978	0.5981808453718566	0.09260947459279684	0.269983948635634	0.0927180718758041	0.10687313759260778	0.15634474763688247	0.08821562332798288	0.08208856576338401	0.10371321562332798	0.11402564154662007	0.07039981587557316	0.13242970096902681	0.08120206884251828	0.09346552960402994	0.09653232686940552	0.10231957951720014	0.039058319957196365	0.29507758159443553	0.07196454904241774	0.09295769855349985	0.0670712729536259	0.0	0.0	0.04943697068470769	0.01253535121913934	0.15572544005223496	0.1971947816906719	0.09059390048154094	0.23405807675470597	0.06367041198501873	0.08711799326472162	0.17533028768983824	0.06999870851091308	0.02814339218833601	0.03948635634028892	0.0	0.04541027012937125	0.3658946724757319	0.0698520824022925	0.1241965986134869	0.17131183423318255	0.007747458533975388	0.08509034037123925	0.08378785906875795	0.37102431484453957	0.09845924512489661	0.05413729732244632	0.10473631563030683	0.0883547771717664	0.0	0.09348303142760774	0.06398143080878568	0.017914115292392445	0.0798151332544317	0.05301288447355863	0.05547576807186506	0.09091946130414208	0.03144878425777302	0.12680577849117175	0.19791332263242375	0.11735330836454431	0.1121302453565696	0.05033607544141252	0.0472633241511118	0.21361690743713216	0.12454960769567511	0.080453943848385	0.4506317652385068	0.10613115737128678	0.07335582708203667	0.07286496275260321	0.0	0.07223113964686999	0.0	0.0	0.12862853281366837	0.1435810279167847	0.0	0.0	0.08632753014775486	0.004173354735152488	0.0	0.05082932049224184	0.6843231674692349	0.0	0.07390487165768064	0.08670831344988648	0.058027777983248395	0.36593766720171217	0.25444384994946795	0.0645733012306046	0.22792937399678972	0.09853573373606127	0.10670335549950317	0.1332677204061378	0.039058319957196365	0.14441930932004868	0.15181589215571129	0.07118652704527503	0.16903190739466822	0.06558551941859707	0.057237306485605266	0.023274478330658106	0.06625071195567753	0.09791332263242375	0.06612213936918815	0.055431702435447754	0.061831801157643855	0.0	0.0738697164258962	0.14840823970037453	0.0410012500832156	0.022907873095139013	0.08927245346026826	0.06759777900623627	0.0	0.11473982395102568	0.09681883494688244	0.1187112529847204	0.07651713553546788	0.08227260567148208	0.0827283203687698	0.11184798990356928	0.09056140142282465	0.0	0.2313675366109823	0.09261587544538809	0.2324772605671482	0.0	0.10388799714642412	0.10369181380417336	0.0	0.29373996789727125	0.11851257356875335	0.09689673622257892	0.039398803443747264	0.0465804299247789	0.0667029333476609	0.05780549038976005	0.09841407032418269	0.036318238565429574	0.05591225254146603	0.12693953986088818	0.02670768682004637	0.0003566969859104691	0.07230247904405208	0.1349441670134554	0.0	0.08482721917102547	0.08705925502726113	0.01936864633493847	0.0	0.08348163398236676	0.07720561653145923	0.07998929909042268	0.02250338337582224	0.0	0.0	0.04356798899335015	0.04956384775852015	0.0	0.0	0.10473515248796147	0.0	0.0	0.10315028292556383	0.0	0.1090746201799246	0.0	0.04343596478427939	0.0	0.0	0.04801004239206486	0.1115436413144986
d8kwy76j_7blj9otf_ATTCTACCACTAGTAC-1	0.170268669265459	0.0898876404494382	0.31340288924558585	0.04520767826909123	0.08752928464938937	0.09191316976228693	0.04690382129969632	0.06980054184801307	0.09095489833731177	0.04805245363418614	0.072914195229303	0.05586036711332293	0.12100642961431382	0.022684712291453864	0.05744803123080277	0.043913857677902624	0.05559377308976025	0.08895760847769989	0.054605562171709324	0.057817410338520406	0.043414288040570403	0.10019752058031925	0.2804784835282428	0.08005136436597111	0.0	0.11793547735988696	0.12702044578468547	0.038066528337835547	0.009305378586045793	0.1578625849863905	0.14132501141311385	0.07545385543817736	0.05994894916386364	0.0609589103209366	0.12038809395055264	0.03424291064740503	0.06315248796147672	0.029667884088988145	0.08779039428227943	0.07607168627681977	0.8125881609027676	0.06227593805403773	0.021669341894060994	0.05202194094895013	0.09969383779920564	0.1622525414660246	0.10446762974852862	0.03219085386963774	0.06510433386837881	0.08814027673364894	0.04927047970894584	0.03861839367457345	0.06521265711094215	0.06771055131522914	0.024163810680664612	0.039467472382211315	0.0	0.08239700374531835	0.05446091837666829	0.09894821322970347	0.0540868032606301	0.011289459604066346	0.0	0.04511555477100464	0.0	0.07268456801879007	0.07414150337006833	0.08216158373461745	0.09835108711513206	0.0	0.10820507978472288	0.11342964151952915	0.03241637608162211	0.0	0.0	0.0	0.03422919153256232	0.23824810823205686	0.05840663397629875	0.1269651408478441	0.05547935210856559	0.03283039058319957	0.04441042103963452	0.08264940849210513	0.4314101420842994	0.08165995658517712	0.03626910461302254	0.05097122385837579	0.0723000512635197	0.12007949247114576	0.06824292820162563	0.05485190819794995	0.0334502506787151	0.07641714273668233	0.061414544560611975	0.135366506153023	0.08914358133096059	0.06848582129481005	0.0	0.23547351524879614	0.0738362760834671	0.12397768096002446	0.024631598894239343	0.08076733465576015	0.19448903156768324	0.10297567600938387	0.0	0.5690002881014117	0.07142111723459342	0.02437186752710715	0.06769560027986994	0.0	0.0	0.0	0.0	0.06257905010610917	0.06548854190225868	0.03293502169906664	0.04312466559657571	0.08425937358521628	0.0	0.0	0.0	0.3278937042981987	0.0	0.1332921759888052	0.06518965193122496	0.05199187322627492	0.528591492776886	0.13185898579157007	0.10269529159978598	0.0900065394447417	0.1056862882502799	0.1241560294529797	0.09985428548660678	0.0	0.09976934827025064	0.07902795721376155	0.030777854212846185	0.07241585772885933	0.03323994716672688	0.030588022517125224	0.037601807264728615	0.054091371960165	0.0	0.0204062282002831	0.07530566950042605	0.05315433630040372	0.0578740859639736	0.02520287141073658	0.03451043338683788	0.10560121112598718	0.05612032578324713	0.11089797697459457	0.03737325971462761	0.0	0.1558725994247582	0.08161693940525826	0.05623291749550405	0.06460345620605822	0.053255082932049225	0.07090278635222455	0.04974799766377089	0.06464142044666389	0.0	0.0406337316449676	0.0626657522855387	0.29146602461209203	0.0	0.1466916354556804	0.15425361155698233	0.0	0.345996076333155	0.08253720282801578	0.0	0.0	0.13967834324741132	0.11262416301201501	0.02403588920442853	0.08565529352046206	0.021353178656549444	0.0	0.02385411093276262	0.04293739967897271	0.22400570715177456	0.019083288746210094	0.11671670332719022	0.0	0.07812090511307279	0.09661374653757057	0.0	0.0	0.06288020215413963	0.0565900973204344	0.0	0.101627167721021	0.0	0.0	0.0	0.0368670381926284	0.0	0.0	0.07602104512216872	0.0	0.0	0.0897903594532808	0.0	0.08044070050863884	0.0	0.0	0.0	0.0	0.05112256657200477	0.0791579423358597
d8kwy76j_7blj9otf_ATTCTACGTAACTAAG-1	0.13725827409615532	0.09642708519113014	0.28424291064740503	0.0449438202247191	0.08334242391185775	0.06803198807612933	0.05885988893530836	0.07699291359080926	0.07900784274681502	0.05663427627907512	0.06560223102035515	0.057170382178496175	0.07219249966387158	0.024356729412909187	0.017696133801002715	0.06474496165507401	0.06147927335728299	0.05961978519586594	0.080834296990513	0.06955502592651353	0.054219880428966895	0.06274275941930212	0.21279523045173127	0.07086142322097379	0.028758694489031567	0.06331438247101304	0.05756004425020841	0.04710194573855851	0.04837473040878578	0.047599045918903106	0.06856628901995178	0.0787138999838242	0.10438157944062187	0.11285378748719065	0.10114648515177266	0.10832238922126562	0.07820652755484216	0.04776637898279325	0.10321643800628404	0.062169339439723935	0.8226081035069799	0.04699078864212169	0.060299625468164794	0.03598282953287671	0.08751935634419436	0.12014000356696986	0.03708533975387908	0.016542347275989047	0.05438202247191011	0.05198745690852077	0.0615123731747112	0.08987575054990786	0.05653553359053063	0.06528282795194054	0.0525320665770104	0.06203380228495893	0.024299982165150703	0.12150882825040128	0.052108209685628154	0.07206159124402767	0.06357074665072021	0.06343855894417692	0.0	0.0387962708288005	0.0	0.087761061385133	0.11172395962381634	0.13864098448368112	0.03847463398025196	0.0	0.03307839989928556	0.0	0.0	0.0	0.07105403959336544	0.0	0.023144146739652358	0.3136130856837117	0.06468614631804384	0.12015800504990828	0.07030983997276131	0.06508293204922419	0.055549244762727906	0.09305913238497508	0.31995719636169073	0.10090294751530163	0.03656686905343476	0.0567404098913625	0.06646161258785531	0.0	0.06114994833148029	0.05932807714430604	0.0	0.08329844997425156	0.06608534698422339	0.09261918842048943	0.0717402519791899	0.06890196777837228	0.12860547692008367	0.16142322097378278	0.07820581416087034	0.09584957578537033	0.034658128232566435	0.047912855343795926	0.0702915997859818	0.1384645317229587	0.026020106445890007	0.42482611021936867	0.07542484764455752	0.0294875574627925	0.11346256739515166	0.004213483146067416	0.030583199571963617	0.0	0.11060154398838187	0.08768364577044095	0.09359270230172027	0.0	0.0	0.10453965510145286	0.0	0.0	0.0	0.0	0.0	0.08479510501982412	0.05532746229375443	0.044210290132725795	0.40747057249866236	0.02948695083526544	0.050662118780096306	0.07758159443552702	0.087834456303485	0.12346811383729522	0.08550223384074687	0.0	0.11937197304257909	0.09000508945699409	0.0	0.11117056060876286	0.025818412277220686	0.028756810526077814	0.028600162495293582	0.09143236852551821	0.0190727976583892	0.04040609274573149	0.035574579394804115	0.0834768228026655	0.0	0.060961744248261104	0.13800829320492242	0.03995088430442855	0.04316033529516675	0.058472744967805024	0.04622926143742965	0.0	0.13602431333566906	0.09237337257000178	0.06940494005195859	0.06079430786704589	0.06306915462814339	0.0588570605424538	0.07547204489480842	0.15024869706517646	0.0	0.11203257832471315	0.047488185102544864	0.19248261102193687	0.0	0.12109862671660425	0.11872659176029962	0.0	0.21212769752095595	0.06875906644578159	0.0	0.0	0.057470179082869104	0.0660532672473813	0.02072272296991398	0.1148770081354351	0.03262156071144835	0.04767255216693419	0.0650526128054218	0.06879793115748171	0.0	0.0	0.1181150050532073	0.07196361690743713	0.09326022782795705	0.06518990084025315	0.030961298377028715	0.0	0.04239290366855096	0.04060199846716701	0.09082397003745318	0.05734428602901835	0.306848582129481	0.0	0.07391271115187648	0.024377633896634023	0.021936864633493848	0.0	0.11204744069912609	0.12051899411449973	0.0	0.1506396225497349	0.0	0.06645071291008056	0.0	0.0	0.0993655889322021	0.0	0.050093632958801496	0.06417105165225133
d8kwy76j_7blj9otf_ATTCTACTCCGTGCGA-1	0.12796185890086373	0.08447773616312942	0.17388978063135366	0.02645909833842726	0.05573823289542718	0.08940036688832836	0.047689287607711496	0.05635507135465928	0.07457044590091216	0.028416859877534034	0.07012338740783057	0.0430089721312694	0.11615474603476889	0.03140960163432074	0.0	0.04074817192794721	0.031695075033758825	0.05711585296426279	0.0669770505761807	0.06135503295803335	0.04927652546118594	0.09236318364230293	0.1530994420240006	0.05417442482611022	0.028535758872837526	0.11564391281642174	0.12225093725687654	0.027233488627021102	0.015400484298897364	0.1503836159406883	0.13728605075761335	0.05886744559334055	0.04136889852197946	0.05032601499941054	0.10833907958825341	0.07065032345931223	0.05632530765115035	0.029241398562356063	0.08335370029086217	0.06479793442993113	0.9017461938810254	0.05619779655719052	0.013456393793472445	0.042615759744158405	0.09205247546406407	0.10386570358480471	0.028056447298020332	0.018002706700657792	0.07497057249866239	0.06113063914230178	0.04656681355616093	0.041567088758099995	0.058633475073451416	0.05989961527682234	0.010769597848249534	0.006326125956000378	0.0	0.07586944890315676	0.05487105776813329	0.07863819192175195	0.03921393775987299	0.05753522382735866	0.0	0.04614801465285675	0.0	0.04948717251135838	0.08839741310897332	0.06989834135901551	0.059049564667542194	0.0	0.0004720989519403267	0.12824628554965634	0.030017896348775854	0.0	0.0	0.0	0.011633809386618375	0.30940915692119547	0.05661374681977018	0.11009333301824427	0.04684079964978841	0.06658105939004816	0.034137547845413015	0.0736896972852029	0.31857499554128765	0.080629230057643	0.03736013213297043	0.03907460395003141	0.06434944352468913	0.0	0.05621022647989692	0.05101639729643469	0.0	0.06239754581766092	0.040027186094601826	0.07589197713384585	0.07369644301471265	0.06123298258129719	0.0	0.16243980738362762	0.07557517388978063	0.07681724375143316	0.019880283574103798	0.07565286062415742	0.11316211878009631	0.11595894741962158	0.040832418123961586	0.5908548380458493	0.06603256323227102	0.04772278092617464	0.0369346009795448	0.0	0.024226859283039057	0.0	0.0	0.04911946567446	0.06572788509184703	0.04411152725759467	0.04665596575708935	0.08562785529077664	0.03324415908685572	0.0	0.00020578672264065523	0.13474228642767969	0.0	0.1416196786983304	0.06643732014518532	0.05202762511311157	0.5218365436062066	0.0	0.08998796147672553	0.061946376553118125	0.10682443243151776	0.10583709139086346	0.08980019104331799	0.0	0.09238405730808362	0.0776946934798401	0.051084104053606465	0.09088766592779433	0.025699952023597282	0.03484075489139581	0.030888968154885756	0.06695835275030636	0.0	0.019051682684167393	0.0724312862889642	0.019981516610730093	0.04200107009095773	0.019283930800784735	0.0	0.10368293747364839	0.03454015813566375	0.09993242744598808	0.024148089932042562	0.0	0.14493485753395638	0.07591672807911944	0.060637682419709966	0.06058592173317188	0.047153223649010166	0.053233938346297895	0.050489301132581	0.094980480748271	0.0	0.0634127974951945	0.05906537659416221	0.2339486356340289	0.0	0.14740502942750133	0.14039593365436062	0.0	0.30290708043517034	0.06450588406966463	0.0	0.0	0.08519812419349762	0.1082493267157834	0.010700909577314071	0.08389238726317377	0.02349336057201226	0.0	0.0	0.0	0.052345282682361334	0.0	0.1093771674296019	0.0	0.08705768112521628	0.09376621636191242	0.05489566613162119	0.0	0.04652932863423826	0.024288534119994796	0.0	0.02351052780662827	0.0	0.32236490101658644	0.0	0.016607450959174225	0.0	0.1043338683788122	0.06737114321383984	0.0	0.0	0.10535531883846491	0.0	0.07294453361869092	0.0	0.013813901454350892	0.07949247114576168	0.10741037988228999	0.0362441865250854	0.07363194769193177
d8kwy76j_7blj9otf_ATTCTTGAGGATACAT-1	0.17967973706336468	0.0	0.0	0.02769776526895197	0.11554385035349364	0.10533707865168539	0.05046224020365932	0.06369003467984265	0.09716255912009707	0.07625836368134302	0.059633756730593776	0.05379010173223733	0.07318826779716217	0.022830633785689964	0.0	0.06759184947387195	0.12086932151137608	0.07619611885466009	0.07124806549416915	0.06134173806761427	0.05980296368669598	0.0643886891295617	0.32102728731942215	0.076776886035313	0.03192438023898698	0.0714806342371437	0.06291745370280218	0.05332184943037231	0.017005620735494477	0.047479035718036036	0.06084398313941585	0.04169621859718541	0.07069075393701459	0.05708209774101985	0.11388886504550748	0.08957147721192665	0.07588657035848047	0.03814331464551299	0.105032675205376	0.06844115236033595	0.658835546475996	0.06851937815411174	0.11829855537720706	0.044882555475230665	0.0870013971716793	0.23671303727483503	0.03424291064740503	0.0385799263525635	0.1602140181915463	0.11637577801708082	0.0644481789604774	0.10734201295999049	0.08394488092891404	0.05082932049224184	0.038563041372030135	0.1296383722028137	0.0	0.19090422685928304	0.059723752477148714	0.09646600114518505	0.04727808726486849	0.028660602817906188	0.0	0.035076952129166276	0.0	0.08023415041125953	0.09854891357040516	0.08190476190476191	0.032540493214650516	0.0	0.12007050011015642	0.09367411614602626	0.04501761960111437	0.0	0.0	0.0	0.030922884855469124	0.2946571887181839	0.07403225375200274	0.13986319074946965	0.07402110997616615	0.0	0.06520969667037083	0.10166061289656796	0.4314547292075382	0.11149923058077556	0.03792076674343406	0.05164584641868472	0.07256841438852145	0.0837728349766873	0.07164987999540724	0.06095881662720015	0.012147514020173196	0.08178265509041063	0.037915925556375	0.11480949564923545	0.08450553922943148	0.07151774567504905	0.03774502650907145	0.29357945425361154	0.07566434813625825	0.13613085683711687	0.041847801854824326	0.05702965647276525	0.17910647405029428	0.14721607980034945	0.07135817070766805	0.40823970037453183	0.06356770975687732	0.040275821404003015	0.10542865374326048	0.009697699304440878	0.0	0.0	0.007949247114576168	0.049271634572119055	0.07531551946621345	0.037037037037037035	0.1369716425896201	0.08493846976993044	0.025646513286962724	0.0	0.0	0.49491706795077584	0.0	0.0807040649737279	0.061507671395311846	0.032853518355511833	0.48274478330658105	0.1565899768146959	0.08985420010700909	0.0	0.09292575705992417	0.10596448317154578	0.09354809665591401	0.0	0.1155116060512812	0.07255738689008077	0.0	0.09791756902511317	0.03706226468364202	0.05249725569396403	0.023824386183936747	0.0408964600700737	0.021590658735404274	0.029305592241163282	0.047687414541347124	0.06494479303468068	0.0	0.03341804886748707	0.0511302835741038	0.02875437960613749	0.0	0.05588400121768971	0.023419895255412063	0.0	0.16778048469145257	0.09616348836191957	0.07677359121800748	0.07309284447072738	0.05616439272338149	0.08028563197102523	0.0757753054047762	0.08572617561381607	0.0	0.09430671977488457	0.04750806295315287	0.1993044408774746	0.0	0.0	0.3280363830925629	0.0	0.16422329231317995	0.07444142110368152	0.0	0.0	0.06612532653510843	0.05244856063811449	0.024323990616125446	0.09047756238767475	0.035669698591046906	0.050026752273943285	0.019439985732120562	0.04583556268949528	0.3162118780096308	0.0	0.1335693973802588	0.0	0.0845919223771753	0.06481456291016374	0.07308721241305512	0.0	0.051937940540163305	0.03359579483174989	0.09951845906902086	0.02854624996065842	0.0	0.0	0.13666590231598258	0.02483152079162684	0.0	0.0	0.07138398430533262	0.0	0.0	0.13890104901340855	0.0	0.05287548924862748	0.21366149456037095	0.0	0.10318734235267141	0.0	0.05472383421821624	0.06024246969128859
d8kwy76j_7blj9otf_ATTCTTGAGGTTTACC-1	0.25383130780402047	0.15052612805421794	0.28397538790797217	0.039454107023754556	0.07643877884960028	0.10761102193686463	0.06320499571230678	0.07938557417967325	0.10640524716915613	0.0335410230299683	0.07176113024933296	0.06286968367551957	0.0841710915361483	0.044591176613648524	0.059548580147831084	0.045779828785446765	0.012331524370047645	0.08887699898935854	0.06886984587238303	0.06334453944874657	0.06674692348849652	0.07607337019602858	0.2708094473744554	0.0633729266987694	0.0	0.07169569368486142	0.0660419523874434	0.043511594827023714	0.036443767823357766	0.06076433163485563	0.08165786875389562	0.11997461644704917	0.09511540965058463	0.07549128964097541	0.11538050698658762	0.132448076268301	0.08951524879614767	0.01854048898504199	0.11946816919767399	0.08383180919001969	0.842550707719247	0.07039980512164672	0.09069020866773676	0.06274327210942701	0.09916806774378742	0.19917067950775816	0.0	0.052893966575394205	0.026367041198501872	0.09816391355290516	0.07079266756215688	0.08665358777718328	0.09263326856467011	0.08731068671449319	0.0472936821251428	0.09863720769206559	0.0	0.2523809523809524	0.06871512650003822	0.10353364685121043	0.04942351472424176	0.06855716069199215	0.0	0.038201015628527915	0.0	0.0996771589991929	0.126242005738273	0.12960941680042803	0.19859915365533343	0.0	0.14726339974191924	0.14734329341070915	0.05319090053689046	0.0	0.0	0.0	0.06817028165342771	0.46556600168157153	0.07060661111713441	0.13629965455330975	0.13662629505326135	0.018983413590155162	0.04923735440589373	0.09417589192870092	0.39889126686879495	0.10751151021118499	0.039977202410030936	0.045467234280131205	0.07494502477736785	0.113200336314301	0.07656398701489225	0.06410944604027068	0.0	0.08649366528237452	0.06267262447037728	0.06747205091380136	0.08982876336785738	0.08447773616312942	0.023201517583540054	0.4025682182985554	0.07896379525593009	0.03317281968967362	0.04428337346174425	0.06730942217424726	0.5303638309256287	0.14680076477829287	0.03077919517895863	0.6146026258385809	0.07202739167813785	0.0570751575108374	0.08006749804502614	0.0	0.0	0.0	0.0	0.06271158430729609	0.09192388740183818	0.04488437072706736	0.02825040128410915	0.054337984113265014	0.0	0.0	0.035642260361361484	0.6041555198858569	0.0	0.08007024186799468	0.07970876173123365	0.052439388223575044	0.4468967362225789	0.16740978538731346	0.031099518459069022	0.19101123595505617	0.09797880086909484	0.07628219827256745	0.10468107874275696	0.0	0.09995647557503527	0.11597002005333056	0.0	0.126948032646267	0.044766129844284	0.04091716340489881	0.028823098111487623	0.035338890902500905	0.014100022031284423	0.061835002810681945	0.047674533816855914	0.049078262561408625	0.0	0.04155519885856965	0.09343231674692348	0.03220135462666401	0.0	0.07471725613918562	0.04194223728933972	0.0	0.15678516430241748	0.09517815500166571	0.09511852525523361	0.0737255122825791	0.06642422418405565	0.07414084043297527	0.08303415713999812	0.10637496779818877	0.0	0.10530487684045736	0.06484072043956554	0.1958266452648475	0.0	0.0	0.16581059390048153	0.021401819154628143	0.21911895844480114	0.08297639791360875	0.0	0.0	3.147326346268845e-05	0.06902422479969375	0.028624933119315143	0.09926465544443072	0.021239684161032477	0.06720171214553237	0.019975031210986267	0.0	0.22534332084893882	0.03192438023898698	0.15677947208846085	0.0	0.08357727900228472	0.07428920064608505	0.06481184233993223	0.0	0.054528113150487355	0.0533292120370772	0.0	0.08598495578006483	0.0	0.0	0.0	0.03965047703212076	0.03204327923429047	0.0	0.09840378098805065	0.001203852327447833	0.0	0.155763088347358	0.0	0.08498374816639775	0.0	0.0	0.0	0.0	0.047721940980367944	0.0861753235901692
d8kwy76j_7blj9otf_ATTCTTGCAGCATGCC-1	0.13314033478559964	0.0	0.30136436597110755	0.02653972162976319	0.05624730529279455	0.10737693953986088	0.0546790826535324	0.05380542920720388	0.07927536548624788	0.05260513451887138	0.06574290689192479	0.06028203594004252	0.07771644009048065	0.05169876939539861	0.03239997622020094	0.05231853040841805	0.03633213585059492	0.08196473536408787	0.05926419740301581	0.059938388523377885	0.039116477074464376	0.06684304686538625	0.13456393793472446	0.06628785446762975	0.034688781879793115	0.06878297978681482	0.06578370253325952	0.045836106434900624	0.02940543760652645	0.055198858569645085	0.07565361369846213	0.07128547787027013	0.07995010786107902	0.07907337377914411	0.1126227814925766	0.13169414854808112	0.05658640984483681	0.01895922022937167	0.1051229503684768	0.07893049808316276	0.693564862104188	0.058468477369937655	0.03178170144462279	0.056122594848043	0.09390621765806298	0.2014446227929374	0.0	0.05025650709722091	0.062386302835741037	0.10883095949231635	0.05880672292249909	0.09255097794423638	0.07970957355936659	0.059761304200652975	0.030913337093112375	0.0	0.041599785981808454	0.05264847512038523	0.07964347701261924	0.09691304572292153	0.05656619701563522	0.018298555377207062	0.0	0.03428738373708057	0.0	0.07938170507204977	0.08039327638151256	0.1308721241305511	0.03886375796488156	0.047485286249331196	0.06392219809272023	0.12561221549985596	0.03885537167210937	0.0	0.0	0.0	0.059156823201767024	0.29167622105021784	0.07062570939067987	0.13051352853101233	0.0772605671482076	0.052627073301230606	0.04047084002140182	0.09945732979440845	0.4601836989477439	0.10295870308705185	0.04478795915044083	0.05877823528043362	0.08111401511013253	0.08461362072919056	0.06951453444684412	0.06382490309392448	0.0	0.08402924379904374	0.08847049296487498	0.14184337247613416	0.08962342954584428	0.1024909339516081	0.0	0.26918138041733547	0.08810415551988586	0.2093556523733089	0.04497168717674336	0.05230828899932477	0.0	0.15654757227790936	0.0	0.5104333868378812	0.06821167260517454	0.01312499317544032	0.07250277812075565	0.013978063135366507	0.0	0.0	0.0127646564243675	0.06800477123124272	0.08046030013782361	0.03733428452529576	0.0	0.077262625015434	0.0	0.0	0.0	0.0	0.0	0.049523260759215815	0.06384654317238588	0.039007774186151443	0.5326377742108079	0.04833244159086856	0.14549892990904226	0.07799774091908923	0.09024078150114744	0.10020637468470535	0.09641219406937791	0.0	0.09950875617173574	0.06191085185330184	0.0	0.06918859928490748	0.03473254636238176	0.03983953659535239	0.017240354319006005	0.033535269852776196	0.0	0.03599027436319429	0.04511424211798744	0.04722019553480228	0.0	0.029862225789192082	0.05016051364365971	0.019002744265520635	0.042863087806908035	0.06229589859965683	0.02988706322195063	0.0	0.15407680211193586	0.08668998657338704	0.044798886912159545	0.07073864436371828	0.05505918940609952	0.07464810470428448	0.0554068183581864	0.06263995402572181	0.0	0.08789608227810475	0.05478335627568591	0.19957196361690743	0.0	0.0	0.07988228999464954	0.0	0.26003210272873195	0.06956592647273414	0.0	0.0	0.07254587228149686	0.06307716072184127	0.013993497139564555	0.09821514315896339	0.045284303711270006	0.12241840556447298	0.06688068485821295	0.0	0.0	0.0	0.1252080732417811	0.0	0.081135926668913	0.07055723324053166	0.05461030854289281	0.0	0.05338896061600019	0.03508886093155756	0.0	0.14867969659774022	0.0	0.0	0.07941603607735229	0.019372854557805953	0.0	0.0	0.04530051721062957	0.0	0.0	0.10272873194221509	0.0	0.06675625567708139	0.0	0.0	0.10494534892608728	0.0	0.05523315635675186	0.07394019567778747
d8kwy76j_7blj9otf_ATTCTTGGTATTGGCT-1	0.13732515478101354	0.0	0.0	0.04407162280026679	0.06476647602424847	0.08558339065963463	0.05792844560737434	0.05899105335933995	0.08736216103330961	0.05348537062926335	0.06687158334139658	0.05298422167809986	0.07137849716488982	0.03720998103020575	0.0	0.037410825753522385	0.02787332161328951	0.08184785160599291	0.06734093903358129	0.05917083018318291	0.05611580245190406	0.0723855230306202	0.31724375143315753	0.05481219903691814	0.03352951667558409	0.06461595268531957	0.06053200397250404	0.04852275248274152	0.020431014986789342	0.05006508886588693	0.06658574468823786	0.14187415232620354	0.08537553717543699	0.1048371738716435	0.11541674892633254	0.1120433873242862	0.07862172284644195	0.025348748846550508	0.09926359687075459	0.07448127586257676	0.68675519237317	0.06819934514410496	0.032530765115034777	0.02966847601893489	0.08920748341163744	0.15090511860174782	0.04377340823970038	0.034488402102414	0.09130016051364366	0.09697868622630391	0.06378416701884432	0.0351108733131205	0.07369453596538161	0.05656559038810816	0.028328489002646305	0.022125704214269976	0.0	0.09138576779026217	0.049045214139369096	0.08608130813926201	0.03765950824774354	0.0383270911360799	0.0	0.03769607501036565	0.0	0.05260675971016859	0.1203170054689548	0.10302835741037988	0.048154093097913325	0.0	0.17266232335630882	0.0	0.030811239645025	0.07790262172284644	0.07790262172284644	0.0	0.02369291133336077	0.35741037988229	0.07013473685076521	0.1298972870225113	0.1024174327545114	0.020117710005350453	0.03670411985018727	0.0968465181948328	0.4148831817371143	0.0916300344386969	0.026712727103542933	0.05610533417079582	0.07479039383269044	0.10364595276312773	0.0713009450798296	0.058418878057054646	0.0	0.08812389766075708	0.08787760473153731	0.0499000309763172	0.07914183709741876	0.07377682658581534	0.0	0.3272873194221509	0.07272159800249688	0.13788886341053275	0.05041967629748528	0.04485678771778571	0.2752140181915463	0.13367905502736963	0.0	0.6506153023006955	0.07701341920564796	0.03662877671132658	0.07546610692678109	0.012974852862493311	0.0	0.0	0.011618130398226706	0.07340922143519814	0.07575980483648907	0.049016110813863624	0.07180310326377742	0.06556364983331275	0.02696629213483146	0.0	0.0	0.3336900303192438	0.0	0.08240249139125544	0.06840946885890706	0.04101850961479191	0.5403959336543607	0.005350454788657036	0.03143392188336008	0.05790381071279948	0.09356122702536969	0.12211776096206273	0.09552579860970968	0.0710081785523198	0.09969172509196961	0.07907580680943246	0.021172513949399986	0.08336942767119332	0.03796256261117988	0.027541026433256215	0.030299427303172623	0.048318058647888296	0.0	0.0409072745866943	0.05047064185640965	0.07533440342429107	0.0	0.04946941323345818	0.10115703584804708	0.04585610975089564	0.0	0.06422736665375177	0.0346536302058704	0.0	0.14524719372720285	0.089598034465005	0.0744920993227991	0.06388255282400758	0.05528758694489032	0.06874099683088447	0.06156290460261641	0.08774745853397539	0.0	0.069199215266631	0.05616155391784153	0.0	0.0	0.0	0.1278223649010166	0.0	0.3342964151952916	0.07031127057564598	0.0	0.06892358577751836	0.12375287193529097	0.060548119393495727	0.017882866197472938	0.09951845906902086	0.02177472963989818	0.0	0.02149099340110576	0.0480203317281969	0.060995184590690206	0.0	0.1278956859481204	0.0	0.08174490225823314	0.06790845583456515	0.027037631532013554	0.0	0.05198882801777281	0.028402600031813514	0.0	0.13804173354735153	0.1333600856072766	0.0	0.0	0.03465170944024624	0.08242672849414423	0.12145532370251472	0.0516318887105404	0.1333600856072766	0.0	0.11988261426463674	0.0	0.06567095670832279	0.08560727661851257	0.0597791721387227	0.11128945960406635	0.0	0.025322056220932625	0.07032337249978585
d8kwy76j_7blj9otf_ATTCTTGGTCGAAACG-1	0.07287128334479859	0.07924618036977588	0.1456661316211878	0.016952879350909212	0.08644360984275896	0.05946648322250248	0.05813611166081537	0.07642254726126048	0.0842215007337651	0.06745408485169269	0.06046349695298006	0.06865509290435491	0.06493863142700217	0.04043849409017948	0.08190159126488715	0.0463884430176565	0.0778618563530281	0.07683091857534821	0.05679608438760305	0.06333803972454169	0.048962477027938676	0.06411530658286241	0.17828479706489336	0.05868378812199037	0.037230247904405205	0.06151861605841287	0.05579170503322938	0.04243334768821203	0.033779572294572874	0.046274766688501855	0.06288260699855061	0.04102430101907499	0.05307174039729683	0.06501255996590219	0.09889233187316465	0.061700471812831365	0.08553023006955592	0.02401501229053745	0.09779332272049708	0.06698327614727986	0.7245974998783987	0.05734370116001091	0.04582664526484751	0.049963445366138566	0.08877251486996833	0.24872926698769396	0.05467495987158909	0.03643344978440814	0.09183520599250937	0.1218413691746077	0.0919418447230561	0.047904405207775995	0.10227159659448246	0.06296065777836014	0.05940812401486559	0.13385578950681395	0.04431960049937578	0.09218833600856073	0.07304396134995517	0.11756216383655768	0.045882772584689306	0.053005172106295705	0.0	0.03980615206512502	0.0	0.10901324917702751	0.09567259525784524	0.16682718031032637	0.007052872221411547	0.0	0.0	0.051323208626579415	0.0	0.0	0.0	0.0	0.07405578192095046	0.3475502560574792	0.08492914099785247	0.1359579041002177	0.0857969745610195	0.09534510433386838	0.05755936946948183	0.0996203411933749	0.5045330241959456	0.11430808985656327	0.04092167399446344	0.051382976248633305	0.08529409292983621	0.0	0.07297307415422243	0.06646958139892135	0.0311119037710798	0.11696013860990567	0.15681170737350514	0.1386612598913013	0.09518804971875154	0.07573866000832292	0.0	0.19101123595505617	0.08823791688960228	0.14232209737827714	0.07330401729980382	0.047355613655108285	0.0	0.12933508439126418	0.1581763397257188	0.43495081697328886	0.0734627381407915	0.0652100326486935	0.10765115034777956	0.016653290529695025	0.08956661316211878	0.0	0.07444775663074218	0.07106614765618992	0.07863631472970688	0.02282860709827002	0.0	0.08560727661851257	0.05971107544141252	0.0	0.00041157344528131045	0.0	0.0	0.0494766157687506	0.0626205659913525	0.04604719742191911	0.45525682182985555	0.008620177159503003	0.12326110219368647	0.1441055823078295	0.08037435158612752	0.14112461463986345	0.09440085772861292	0.0	0.08467857073550733	0.0605797631010018	0.0	0.07639048128614742	0.05138410934671144	0.0594679186228482	0.03141410538414284	0.05328017397607829	0.0	0.08883109494686796	0.04600994788260706	0.05513886862201469	0.0	0.12073078294988407	0.16382423756019263	0.03162932443727763	0.0	0.05423965886238261	0.07844299545544359	0.0	0.14184463039764472	0.09323672229120607	0.0702008654934315	0.07082124787624491	0.07290563135366507	0.09821068444663951	0.07027781521734691	0.06365059548580147	0.0	0.08493351564512613	0.05668334749630189	0.0006688068485821295	0.0	0.0	0.2831995719636169	0.0	0.28564294631710363	0.07804654037304401	0.0	0.0	0.09693765146508042	0.05117967454011833	0.017615343458040087	0.08552496192945631	0.05488269533213353	0.0	0.024255395041911897	0.0	0.0	0.0	0.11522675029229336	0.0	0.07926255662643636	0.06593705003531704	0.0	0.0	0.0573138390676251	0.048667447543852035	0.0	0.13029931073553017	0.36864633493846977	0.0	0.0	0.033130737460998795	0.0	0.0	0.06737114321383984	0.0	0.0	0.16772865087471828	0.0	0.07202790531768843	0.0	0.0	0.0	0.0	0.0699108943490966	0.08221725093352095
d8kwy76j_7blj9otf_ATTGGGTAGACCCTTA-1	0.17204578460597722	0.13245348076808752	0.3476457998929909	0.026063311271869068	0.053260400920486006	0.09429698845830467	0.04230401821597758	0.065674543216369	0.06910707304220708	0.06281127085766448	0.06657008455132393	0.0515373173982512	0.09573804930382973	0.004523566321319131	0.02074787468045895	0.0342964151952916	0.05913526459272848	0.06828429757395668	0.06686845935667973	0.060321872251466055	0.03728452788052202	0.07118629093582474	0.12749369410685624	0.065151417870519	0.0	0.09467301352351477	0.08771175792576684	0.05502812251236477	0.017364156365662214	0.1052656142438774	0.10360446738639856	0.21855985665758335	0.12916406811776454	0.15091456502616282	0.09699678305098001	0.06702660635244904	0.07412734082397003	0.01750141515652019	0.0800790237952119	0.06386479548009287	0.9614280850235907	0.044805242824269564	0.08715890850722312	0.0749063670411985	0.08254931596192976	0.06391564116283217	0.04571294810058855	0.02254744594467	0.05014446227929374	0.0981842317356469	0.0492718024418973	0.04018786041257951	0.044086808782255266	0.05866573488678511	0.04488597747024713	0.029868127026091335	0.015516318887105404	0.14553237025147137	0.036754082285147545	0.0710906479682352	0.060117430243008564	0.01806670233636526	0.0	0.049101712008692094	0.0	0.06423719744991883	0.14673532485160568	0.06797217763509898	0.03842599348217326	0.0	0.0	0.06918549615178829	0.0	0.0	0.0	0.0	0.004019700648914132	0.26882213559581136	0.05824268264340086	0.11432219190499822	0.10692640692640693	0.06367041198501873	0.05590813680701321	0.08555797881640578	0.2100647999524404	0.08163095121555806	0.03703212599157885	0.08162235094330844	0.07440885878441028	0.10532752426813421	0.0498471797622048	0.05463050003622249	0.019875948714900026	0.07051859257943116	0.04851561031336312	0.14843287995269072	0.06005977495707493	0.0	0.0	0.3260032102728732	0.028758694489031567	0.0	0.02546482075976458	0.05819787804234102	0.1167067950775816	0.10324881111397965	0.024048886260595308	0.3247726056714821	0.09009884261214834	0.054765726515325235	0.052878956249742766	0.0	0.04939539860888176	0.09233356263853856	0.0	0.08528166790201631	0.08521349485704917	0.002586053147850901	0.049491706795077584	0.0473618142157468	0.0	0.0	0.02597028439725069	0.08721241305510968	0.0	0.13739144750380705	0.05185689702543635	0.08786211113658947	0.33503879079721777	0.02259080910766304	0.09975254146602461	0.2600915522263837	0.09554727758597191	0.10107263879334505	0.09385391085128116	0.0	0.10869878602893682	0.06572141965400392	0.057759433361359525	0.08860310666089158	0.03235346960211175	0.03131146429136617	0.03491667162079147	0.06468009458223303	0.0	0.01954609179754963	0.047468442224996535	0.04621820127438105	0.0	0.012339486356340289	0.03701845906902087	0.04511394989311419	0.0	0.07148853342189258	0.03368122389988211	0.0	0.13121053360601642	0.08281679571694411	0.04956840067297368	0.05064158523649949	0.051321227929374	0.04198460715314648	0.05700378616151838	0.0755206785169332	0.0	0.1104472583873333	0.04454874794388483	0.07664526484751204	0.0	0.13750668806848582	0.11792402354200107	0.0	0.16543606206527556	0.06668040045435948	0.0	0.0	0.0	0.10367659075289182	0.011668107173725151	0.06917177703694558	0.010117223600369667	0.08378812199036918	0.0	0.0	0.0	0.006313536650615302	0.09889176228127539	0.0	0.08647642932731656	0.08558384948596337	0.0	0.0	0.046270529462395606	0.028023006955591224	0.0	0.0	0.0	0.0	0.1087671023465566	0.03650633337541556	0.032251352476071575	0.0	0.11891385767790262	0.0	0.0	0.10733336576033205	0.0	0.059318155738328195	0.0	0.0	0.11358251165634793	0.05564472980203317	0.061252417993991025	0.06293174027403878
d8kwy76j_7blj9otf_ATTGGGTAGGGATCGT-1	0.14404188641748836	0.04827299209321681	0.0	0.02531571347948137	0.08962271501815518	0.08128391806160666	0.049768391272162246	0.05862083851699522	0.0873378775773853	0.038688198891170984	0.0683918901066954	0.051887636033657085	0.1032647631349328	0.025481540930979135	0.033390801181063356	0.03874843945068664	0.061581186781828834	0.09244195361125469	0.06265209962201626	0.060359984270667424	0.031782864586968156	0.09335101192110175	0.29660628296262326	0.07389834135901552	0.0	0.08937061671200136	0.09346187406865458	0.04237951689308225	0.014357973005025015	0.10963431891710795	0.11403671859106204	0.04182064777831697	0.035490214120429533	0.04738779914936837	0.1236074273086831	0.056179775280898875	0.060597110754414124	0.014740890656865254	0.09494937985366617	0.07432959783232951	0.6941971885792111	0.06520097762316765	0.00593900481540931	0.03019535286453547	0.09992572338539286	0.13208935259497057	0.04688336008560728	0.020130299310735532	0.10837881219903692	0.08085282185694645	0.04360389174488979	0.04247072112240652	0.07168764608149587	0.09178395809902345	0.02828510693679233	0.04182796714191295	0.0	0.16110219368646336	0.04790800946303432	0.09830639332413431	0.04011442279783324	0.032405921169966115	0.0	0.03558873476112477	0.0	0.032891694099083164	0.05156545688933895	0.16263242375601927	0.010700909577314071	0.06333600856072766	0.10820507978472288	0.0735893320162983	0.041991845168908325	0.0	0.0	0.08956661316211878	0.043050582376425076	0.2712680577849117	0.060983725626562936	0.12104328414914135	0.05834914149520891	0.09545211342964152	0.034074988681730256	0.08222807661009908	0.37196064443255455	0.0881581952859023	0.04188242957173099	0.04901016586409845	0.07411360332120377	0.13024535656959413	0.06997864654451437	0.0549863241910092	0.03580841408556765	0.07073241000344316	0.070409092881003	0.09253470755540537	0.090446972724456	0.1600380476784971	0.0	0.3187265917602996	0.07972177635098983	0.0	0.030160402175851614	0.07239001778033229	0.27969502407704655	0.08994750567784275	0.0	0.5859982713915298	0.052746704832139835	0.023028794182199365	0.06879038564431823	0.0	0.01153558052434457	0.0	0.0	0.047833393055535106	0.052334913583933704	0.015308245645324297	0.0	0.05371033460921101	0.026431246655965756	0.0	0.003951105074700581	0.24763688246834314	0.0	0.07462924092137575	0.07026101542955475	0.04566378925618816	0.5161851257356875	0.13661494560370965	0.04658239700374532	0.0	0.10825171084884257	0.04672730515427145	0.08089794499070138	0.0	0.09757926574017858	0.07175916863502503	0.027771408188743664	0.09566273450703627	0.029255733969859764	0.023215447491440527	0.014188613439549769	0.02749443380106664	0.03348755232430051	0.029772910444223203	0.06367041198501873	0.031081278272289507	0.07597645799892991	0.05385009809167113	0.04313804173354735	0.07676053386196813	0.09194855636803202	0.0860016420361248	0.04226415261894771	0.0	0.17070014910658268	0.0830382591168048	0.06104832680529538	0.06416227835506369	0.05437165596575709	0.06270012758776804	0.04384003365476905	0.0536036303826566	0.0	0.059508947149396585	0.061781187933482085	0.7794275013376137	0.0	0.0	0.19860888175494917	0.0	0.3084358837167826	0.07424256730271271	0.0	0.0	0.051081106599943346	0.08984980668963556	0.0	0.07540711473295743	0.025860531478509006	0.0	0.0	0.007000178348492955	0.03638309256286784	0.0	0.12865614410558232	0.0	0.08282589316814692	0.07949405454642552	0.0	0.0	0.04814464256635727	0.07221125620002025	0.0	0.0	0.004815409309791332	0.2825040128410915	0.03118550791102958	0.021918829392633205	0.0	0.0	0.10299625468164794	0.004815409309791332	0.0	0.12109862671660425	0.0	0.09161305842779582	0.005172106295701802	0.0	0.052052281586792024	0.0	0.052460180269169036	0.08039865803291442
d8kwy76j_7blj9otf_ATTGGGTCATGGTGGA-1	0.13962776121684628	0.1205041317400868	0.0	0.07178404684946166	0.08844873173443044	0.081881067033555	0.05415380969482863	0.06877492899854923	0.09352125490424629	0.0660292146337815	0.06909862730569918	0.0584031210740946	0.07860161112957682	0.06202879517486259	0.03247924221706993	0.058460406634563936	0.06237101582205916	0.08378953265641516	0.06370924593106543	0.05999570427318459	0.031015190639030403	0.06987144033611854	0.251929985477337	0.06924130551096844	0.0063759586231496345	0.07258877109344714	0.06098312983986654	0.0626965639640345	0.03800477679778039	0.05619310974766188	0.07044884442830764	0.13389824181567062	0.09782812430776361	0.09721504293966682	0.11298663149291041	0.0974998783987548	0.0902215088282504	0.03167624320531013	0.10056350417357492	0.06713642677976252	0.937837443455421	0.05906628660416391	0.021562332798287856	0.053467789036877295	0.08996452882801607	0.16042446941323346	0.04892322097378277	0.0422371195669279	0.062022471910112356	0.12841768765534944	0.0724421155526279	0.08198085726175613	0.0793284709902096	0.0585529021667522	0.045261955374314926	0.08189343152991534	0.03036383092562868	0.1460139111824505	0.04749973434153053	0.08011015366130682	0.03777665872841022	0.01972534332084894	0.0	0.04195796540404144	0.0	0.08015706758803312	0.13001605136436598	0.12830390583199572	0.016294566856364608	0.0	0.09800774242281182	0.07803432522533646	0.03712108632682054	0.05981808453718566	0.05981808453718566	0.0	0.04973179130482501	0.31926928074600625	0.06822108984151078	0.1307510572147217	0.10104577070869206	0.028635634028892454	0.06335761616660493	0.10662457291670775	0.36377147613102667	0.10907469245244025	0.046665270895852234	0.06598971782166702	0.08790264973569874	0.12978674615913782	0.06435001109677517	0.06124888750399684	0.027168420426847393	0.0821299829247212	0.04161786184258094	0.07513164934808933	0.09223683600451293	0.06367041198501873	0.0300111873145581	0.44938469769930445	0.06830747280185483	0.13582511656347931	0.024517344390939895	0.04561204296251644	0.15161851257356876	0.13643285553397913	0.031877446425051394	0.5105980162159938	0.08044234843553033	0.06984527358294843	0.050088488290735485	0.0	0.025553772070626004	0.0	0.0	0.08652356245387892	0.09556380691811608	0.043279234290470245	0.07881219903691813	0.10074289006873277	0.005207775994292848	0.0	0.0	0.43035491350098093	0.0	0.08457285535937221	0.0650158344540367	0.06885320275264872	0.47752808988764045	0.13471256167885381	0.07156233279828786	0.0535639973842221	0.096644773760737	0.17732935870977604	0.10440631167382303	0.0	0.12427055004338582	0.08725373770591638	0.017631022446431756	0.09594724281722676	0.03295366822047033	0.05133924646505751	0.05034877038622357	0.08686722242358343	0.035470367922449876	0.03735836533447115	0.03882646691635456	0.06540201371662045	0.09550561797752809	0.055321473158551814	0.09938469769930444	0.04002978502020598	0.006579077740126429	0.058945522222837214	0.0337189656971465	0.0	0.17305054685993487	0.10254828028306934	0.0704846932305273	0.0826241634047666	0.0666619850187266	0.06261266823064576	0.0800321844150646	0.07558012801458494	0.0	0.12460614707805719	0.054375032094446295	0.33975387907972177	0.0	0.09978598180845372	0.1756554307116105	0.0	0.19143927233814875	0.08510656560887889	0.027822364901016586	0.0	0.11342964151952915	0.07027654463600118	0.0	0.12472733259250113	0.007863547189389886	0.08855002675227394	0.10402175851614054	0.0	0.0	0.06313536650615302	0.14309370231654875	0.0	0.0865550985474155	0.07623818693138823	0.08703406456215446	0.0	0.0532181240840254	0.04494201263864185	0.0	0.03119000409152425	0.0	0.0	0.1376595582053046	0.010833168010292112	0.0	0.0	0.09269662921348315	0.021000535045478864	0.0	0.12476287757186634	0.0	0.07134907500729293	0.0527019796682718	0.0	0.24925475808300848	0.0	0.05803185578466477	0.07731477385551525
d8kwy76j_7blj9otf_ATTGGGTCATGTTCAG-1	0.11881831384239089	0.0031508233755424765	0.2174959871589085	0.018645968468963697	0.07620502111611525	0.07501624245203699	0.0487593785654429	0.06446840157452503	0.09302911019751353	0.04990305896431304	0.06881860102617393	0.051582211172956575	0.10341873163861522	0.024113526922515685	0.0	0.028123327982878546	0.031847945170577596	0.08098230722492768	0.06551286698079015	0.06141471224391456	0.05537139135087352	0.09456895032370928	0.21241305510968433	0.06507437132156234	0.0	0.09533100732723958	0.09934922891322712	0.032990121233475576	0.0015830727055098652	0.11254456628813449	0.12058477972446942	0.06852315004914952	0.06077026101358743	0.06976448930362471	0.13786910746593495	0.04467629748528625	0.09102193686463349	0.01678026690239685	0.08794534829699208	0.06356094855218657	0.8078700325891337	0.0683770722137398	0.0	0.04531957735491486	0.09788891362335142	0.1828517924023542	0.08059122525414661	0.01858181474837126	0.06302835741037988	0.11918645996302091	0.05771877506992297	0.034873075322513526	0.08220363643190373	0.08191291497872558	0.03385970239902824	0.04944449689988355	0.0	0.18234349919743179	0.04864439609771012	0.09771326725052332	0.04231929975485825	0.03303014089530944	0.0	0.031150320411506078	0.0	0.07621224075232835	0.08651577665980803	0.11263777421080792	0.06610243688895374	0.0	0.09237402826299058	0.008066839527513685	0.04490692053652147	0.0	0.0	0.0	0.0365888792855085	0.38087594588397156	0.0671442410331402	0.13193324716859145	0.05587334014300306	0.037153558052434456	0.03232497839239412	0.08767186857074498	0.35874799357945425	0.09069461126848251	0.03280759299323051	0.045311373205852934	0.07260371058241522	0.17373691049453488	0.07047571758698251	0.05683963561046245	0.014763291916849969	0.08576789064593943	0.08580972625916446	0.136802680859452	0.10357435402641962	0.09547589322870222	0.0	0.3171214553237025	0.07793829142143749	0.16242452036994573	0.03666454877831282	0.07792213102305835	0.2526752273943285	0.11351195620858542	0.023851764242065837	0.4841750010289336	0.06129003937470908	0.03373516340725696	0.07329299913569577	0.0	0.012605671482075977	0.0	0.0	0.05273715849945105	0.06188521920396065	0.0	0.0	0.08445487097172491	0.0	0.0	0.010577437543729678	0.24772605671482076	0.0	0.0986459233650245	0.06813645105779938	0.04160656651207058	0.47341492776886035	0.18013197788478688	0.14820759764579988	0.22216277272457047	0.10936465694461994	0.07082983005936457	0.09156677253736781	0.0	0.08824369242370057	0.07081957657457795	0.02761853805192489	0.09564574893627863	0.033388022483756136	0.047480890335772435	0.036036303826566	0.07280070418888832	0.006231706165612312	0.009942364088289277	0.04863464320393159	0.023580913468553916	0.0	0.066055823078295	0.08814874264312467	0.08720994740774164	0.020569526187503715	0.07750721850150366	0.021617169409607284	0.0	0.17706474593487653	0.08896203700899483	0.05853735716520103	0.0734608055719824	0.053600856072766184	0.06164135489978187	0.05042497314561814	0.11344945801874641	0.0	0.07534233002397796	0.04622097212628398	0.39713750668806846	0.0	0.07856251114678081	0.192402354200107	0.0	0.28239700374531834	0.08527823795503901	0.0	0.0	0.08746419916281119	0.09469655757559477	0.01691566860106186	0.09228162598949116	0.0025455193994519836	0.0	0.04146602461209203	0.0	0.0	0.012413055109684323	0.11828468382775499	0.0	0.08398981849683973	0.07610014318260366	0.0	0.0	0.039659519156954426	0.05561219325264269	0.0	0.07701507569319863	0.0	0.0	0.0	0.020896832410530176	0.0	0.06081683609773497	0.0	0.0	0.0	0.1574655057801125	0.0	0.06949784530134674	0.0	0.0	0.005197584651838264	0.014044943820224719	0.01714203399596658	0.07315447928559492
d8kwy76j_7blj9otf_ATTGTTCAGGCCATAG-1	0.11118436138500344	0.0	0.13202247191011235	0.02349802472936227	0.06326003729734503	0.07223591683864557	0.03610579730327306	0.06119271971858439	0.07059200637197884	0.03879942698355167	0.06697762043051941	0.043174563923215455	0.10389877428453931	0.018720511698039788	0.009987515605493134	0.030869894774389155	0.0488420087135978	0.08052283314138199	0.057558380365556876	0.052888255855143604	0.0232395840602973	0.08511054526408122	0.2424520369945731	0.04777100053504548	0.02866952024255395	0.09566981606610214	0.08278878314708743	0.034818737031672084	0.002995151495093578	0.10470556663983105	0.11821519989902599	0.05762315378202496	0.06563338138518844	0.06534356267740385	0.12428171813498978	0.04311980154676784	0.062009630818619585	0.003388621366149456	0.08086260120176059	0.06850349252163498	0.9467872951019018	0.042706074847953246	0.019850187265917602	0.03953618500320619	0.09189601371591037	0.16289905475298733	0.04243579454253611	0.015352657917099425	0.04892455858747993	0.08921036769138035	0.04987298456833602	0.03563402889245586	0.047924117409628944	0.04036499565048063	0.010191170303529853	0.0	0.0	0.1126270733012306	0.024509557179956114	0.07976812349225122	0.043352671905216515	0.009773497413946852	0.0	0.03587404673642784	0.0	0.05815672298247046	0.08567191298508696	0.06728731942215088	0.07690062746242521	0.016452648475120384	0.023132848645076007	0.049388813433757256	0.004538661648309072	0.0	0.0	0.0	0.02608003731599237	0.41947565543071164	0.051514213963541104	0.11022239834893327	0.04177732379979571	0.03458533975387908	0.03185578466477343	0.07452052957670935	0.2657541168777124	0.07540619171409821	0.020168888268546306	0.03532230674389932	0.061475885136100444	0.09569670564855155	0.052094119998860766	0.04629525374800958	0.0	0.07179948944816032	0.024843463045710237	0.09543521725662471	0.08870200321910443	0.0	0.0	0.20727661851257356	0.07887462100945247	0.11511121302453566	0.020320581416087034	0.061891210534554826	0.09731139646869984	0.1011909438875731	0.0219650249218552	0.4813763016010207	0.06365467535328738	0.03862154813771416	0.035922130304152776	0.0	0.0	0.0	0.0	0.060906828456565594	0.06197671124891033	0.01486237441293621	0.0	0.07501954973865087	0.009987515605493134	0.0	0.0	0.0	0.0	0.1111824505082932	0.05680447702919613	0.057344793662300005	0.532972177635099	0.04482492122941561	0.06902086677367576	0.2823256643481363	0.11113624788736125	0.0867283242885169	0.0911393570968039	0.0	0.09467255493919055	0.057508689051577515	0.02838288873601875	0.06635413216472606	0.020152063478901243	0.029296879906153525	0.009937974357450013	0.08320820172940506	0.0	0.016295182558871933	0.0390335493331748	0.0381438785933168	0.0	0.02339709291956483	0.043974050294275015	0.046995238834932306	0.0	0.07159634969834505	0.020544858346154445	0.0	0.1691308634330365	0.08034431354338074	0.04405006479726849	0.06944514845165348	0.04024344569288389	0.04002140181915463	0.042470766503702434	0.0727265521273012	0.0	0.03371777341814795	0.03847606458313663	0.5944355270197966	0.0	0.14392723381487427	0.13028357410379882	0.0	0.2598537542357767	0.06511245969276372	0.0	0.0	0.0	0.10566969112876687	0.0	0.07863110672099437	0.0	0.0	0.0	0.018325307651150348	0.01462457642232923	0.008988764044943821	0.10919138774944018	0.0	0.08093498841998559	0.08451602567009156	0.008489388264669164	0.0	0.03157204503687161	0.04467629748528625	0.0	0.029081295439524125	0.0	0.0	0.0	0.007749141823122381	0.0	0.0	0.017745675049045836	0.0	0.0	0.11613729591257681	0.0	0.053417447459778264	0.0	0.0	0.0	0.0	0.027009507346585998	0.05586450570083234
d8kwy76j_7blj9otf_ATTGTTCAGTCTAACC-1	0.1266051364365971	0.06313536650615302	0.13202247191011235	0.03643439829371798	0.08127496662459027	0.0820243827868226	0.058140387138386214	0.07351969660697442	0.0873071185332145	0.053888093032710645	0.07091309862907298	0.04475614952718024	0.08389292308711384	0.05208181331776837	0.037532449517468244	0.0342027822364901	0.05635812377385411	0.08672976374366585	0.0635424037924944	0.06662069589001758	0.09660478749389351	0.07739475673460888	0.11140411220668042	0.045425361155698236	0.0	0.0697004866671152	0.06710045223861359	0.04998923384097404	0.02322759290209771	0.053112014521234305	0.08198622898713523	0.10257941692485721	0.05183466072323154	0.05461091311405537	0.11995748248226767	0.11459701347341797	0.074705189941145	0.005893254549825141	0.10448937285183645	0.07497165240696835	0.7792207792207793	0.07382633331034066	0.06663991439272338	0.07122639775525957	0.10074391336949771	0.15148475120385232	0.028056447298020332	0.015396720485947188	0.13159978598180846	0.08887173131235142	0.0622226807696454	0.06086439569585637	0.09441581481794374	0.08313951583843811	0.049137419923936776	0.010952695685015579	0.0	0.06672017121455323	0.05247360659802425	0.11549355598734665	0.06228383987802362	0.022596754057428215	0.0	0.03685108630653043	0.0	0.05331410797036392	0.07101741231897328	0.11880149812734082	0.0909577314071696	0.0	0.04676926950555503	0.045437708359056674	0.0	0.0	0.0	0.13547351524879614	0.05943120549862123	0.19766108690667278	0.06785734118536814	0.13014996421921232	0.07273700082688847	0.06039593365436062	0.03969543565049183	0.07724702668522893	0.44279472088460853	0.0933781259112736	0.04070998208760788	0.06128364389233954	0.0697861778984198	0.06298249636933426	0.07600959606842779	0.06105453710710598	0.0	0.0871622211715388	0.07716223446560526	0.1458139731350849	0.07840292972357946	0.06795077581594436	0.0	0.1713215623327983	0.0599250936329588	0.1376595582053046	0.04880060638487605	0.05077733463239572	0.09938469769930444	0.11968555788780508	0.03776294669257413	0.45577643330452317	0.06978616402208429	0.06807088806630196	0.057661439683911596	0.0	0.05029427501337614	0.0	0.0	0.06532136271338415	0.07553656424681186	0.030378693300041615	0.0	0.04417212001481664	0.0	0.0	0.0	0.04788657035848047	0.0	0.0743191889259305	0.0689190635258051	0.03738167974692595	0.6615168539325843	0.17971583140122466	0.047619047619047616	0.14487842577730217	0.1048948476536628	0.15648806339015006	0.09952932556327249	0.0	0.08922784343404941	0.10387059729345287	0.0355423068103646	0.06982555818831902	0.03773551379173503	0.030849265380045565	0.028758694489031567	0.04717892956385164	0.0	0.028384501290204603	0.04135108891663199	0.052706843718079675	0.0	0.10697565543071161	0.04313804173354735	0.033399659247533735	0.0	0.06350897584915408	0.03414966620710478	0.0	0.15600676818950932	0.08335815069438135	0.0523414580532799	0.07093013432457548	0.0525374531835206	0.0806848582129481	0.05854663676946892	0.07373719358738086	0.0	0.04500326972237085	0.05868686918883461	0.1750936329588015	0.0	0.10763331549848404	0.21915462814339218	0.0	0.5343677545924737	0.07957442425386907	0.0	0.0	0.09747269694394611	0.06916391868204194	0.00827262625015434	0.07346585998271392	0.028033140392690954	0.0	0.005127519172462992	0.0	0.22926698769395398	0.025396825396825397	0.12531210986267166	0.0	0.08869101526419826	0.07684275809394835	0.0489744961655074	0.0	0.05394944983367064	0.03790327245383425	0.0	0.07959588329713908	0.0	0.0	0.10204081632653061	0.02299493209731816	0.04301171155103739	0.0	0.07004637060816836	0.0	0.0	0.10170728148256238	0.0	0.07774750001036909	0.0	0.049613308040274334	0.0	0.0	0.03691813804173355	0.08799181001251248
d8kwy76j_7blj9otf_ATTGTTCCAGGCATTT-1	0.1283918061606665	0.10041020153379704	0.199438202247191	0.02985260596465768	0.0858410343519976	0.09211858900863716	0.05948838413822252	0.07183868575039147	0.08548262154476777	0.04245077677480722	0.07413450539662511	0.04984607322984214	0.11728259982422751	0.03454083369813707	0.0	0.04510433386837881	0.0449438202247191	0.08844876108254512	0.06220119435958508	0.06406098632133041	0.032341172912741065	0.10928923693139023	0.24237560192616373	0.05682825040128411	0.0	0.1098000627957568	0.10644947714836524	0.05029590624959219	0.02077851875141346	0.15612660409468138	0.13210074948547704	0.04189530528699591	0.04998756104459962	0.05401238766312086	0.13598548033445587	0.07045576146699742	0.08137399678972712	0.011484092089856623	0.0930376381375133	0.08386813337849314	0.6585923439856024	0.06468395342059359	0.010112359550561797	0.03503118375748961	0.10068228062159006	0.10061084358837168	0.10570492241840557	0.035432600006294654	0.11995719636169075	0.10854650493393204	0.05338947011979331	0.032150288330063614	0.07844142190682699	0.0809156193242412	0.02189709773979437	0.0	0.04298198680221152	0.07715355805243446	0.06523080594254693	0.10392143748885321	0.0583968918403816	0.02143748885321919	0.0	0.0412251857264645	0.0	0.06735678464872905	0.1007142318506469	0.11646869983948635	0.18327739676054283	0.0	0.060239826267585686	0.07202535292422933	0.005627202450139296	0.003959336543606207	0.0	0.0	0.033419763756842406	0.23885958877933194	0.0718820819703777	0.12581506574151669	0.065606303808551	0.08282504012841091	0.033819813145655846	0.07881403948819679	0.32068545270792465	0.08900194076999933	0.050836299346314	0.03876986065554702	0.07038901447984335	0.2082091263471681	0.0746348139960159	0.06025589662886435	0.016982739829181775	0.08476505681219301	0.04923864474426272	0.1217650868744896	0.10031477159740146	0.10130194399857322	0.0	0.3111824505082932	0.08030140895309434	0.08652449743942521	0.036973871945782055	0.08527783813589221	0.18619582664526485	0.08912061721050485	0.011827321111768185	0.5919249290035807	0.06515793780551843	0.024202618447057796	0.09518870642466148	0.0	0.013311931514178706	0.0	0.0	0.05922969813290399	0.06493592995076264	0.015040722905891445	0.01198501872659176	0.09154422356669548	0.0	0.0	0.0	0.039504191189584446	0.0	0.1093495767653071	0.07272048934970284	0.03696128687067433	0.44084403424291063	0.10070744902205576	0.09945157838416266	0.03442125914036026	0.11185191029996573	0.1071619659099595	0.09067365020030571	0.0	0.09722164466881239	0.0964930596336461	0.0245866136716859	0.09337180565109938	0.03074635882795425	0.030442329382035033	0.03089392227969007	0.04039593365436062	0.0	0.03846231993010545	0.06675881338802687	0.028824359161437812	0.0	0.03676208311039772	0.07922017121455324	0.10072662627936278	0.049045835562689495	0.10534111455508201	0.04069897808533642	0.0	0.15162591358336525	0.07932701205703113	0.05702884293697696	0.0705171167619423	0.05782704654895666	0.0765104745441824	0.05800240157817994	0.08463626815686741	0.0	0.037175752531557776	0.05608535549051081	0.4628143392188336	0.0	0.15070447654717317	0.1478330658105939	0.0	0.30733012306046015	0.07856012680863969	0.0	0.0	0.09086331161678154	0.10675142324336062	0.006235337696011854	0.06432892949746882	0.009371402629829596	0.0	0.07111646156589976	0.00686641697877653	0.0	0.0	0.10697317836830945	0.0	0.08018170694198998	0.08761470478286323	0.11585518102372035	0.0	0.046992404680484795	0.061242823883273324	0.0	0.02816857079910616	0.0	0.0	0.0	0.015432154429755743	0.029784198323524167	0.0	0.11115569823434993	0.0	0.0	0.1032637774210808	0.0	0.08445008523398907	0.0	0.020234447200739334	0.0	0.0	0.032570893525949704	0.0748038517657203
d8kwy76j_7blj9otf_ATTGTTCGTAGACACG-1	0.10925437590766644	0.0	0.3369448903156768	0.015377060474797892	0.06737417340668131	0.07926316594053352	0.030798097290324473	0.04387896198560741	0.0629706437301331	0.03721538552999227	0.06499737779115024	0.041571635377177625	0.09548846655650328	0.016422248163821197	0.005489170283177774	0.03920322810772249	0.09001503223012051	0.04503148304329032	0.058481765304889625	0.05180664265904899	0.040768139204875896	0.06678782945076027	0.1730872124130551	0.058938469769930446	0.0	0.09023445885115804	0.08380787323594949	0.05678007020840674	0.016955977340548174	0.09367212879761447	0.10629851384547796	0.034777956126270736	0.05842219518595387	0.05519130143011308	0.09230583619215477	0.04132010311785593	0.04814125200642055	0.015624878839339025	0.07826141045034095	0.05597361096794145	0.9513595019212997	0.043676738074420414	0.05115034777956126	0.055460935553567854	0.0812591777874112	0.13157660067772428	0.03507891920813269	0.008774745853397539	0.042482611021936866	0.07823854901084314	0.04197693021459358	0.035098983413590155	0.03452732955985469	0.04441241451101575	0.020841467470680955	0.016208730683284548	0.044453361869092205	0.07811663991439273	0.041880824678460035	0.06749669116611755	0.05439629035134653	0.016550740146245763	0.0	0.05117278958481292	0.0	0.045043574466541524	0.07143754870170677	0.09288389513108614	0.08015954083369814	0.009630818619582664	0.004532149938627136	0.00592665761205087	0.0026567775502297007	0.0	0.0	0.0	0.0	0.27501337613697163	0.04770396148142664	0.1021076429095567	0.0557857872464614	0.03158908507223114	0.026213935876857226	0.07192154944963934	0.2046103085428928	0.06972735470511121	0.020157256845092703	0.04239653848838021	0.055936623722964096	0.061071619659099595	0.04528200765829742	0.047553294341057595	0.0	0.0577688503147533	0.0754414125200642	0.05626425614598293	0.054198561485704275	0.08857975150109981	0.06547011041393064	0.16543606206527556	0.07780453005172107	0.0738362760834671	0.01861791064740503	0.050739951542169294	0.09978598180845372	0.09471801606633068	0.0	0.48014158126517675	0.07528653093407676	0.015145062840545528	0.04417829361649586	0.054975922953451044	0.0022471910112359553	0.0	0.0	0.06067284832360598	0.05856296006774803	0.01869686701147375	0.06329588014981273	0.07260155574762317	0.0	0.0	0.03276124624439231	0.04859996433030141	0.0	0.1479798603394109	0.05036310789119778	0.09467592763818104	0.2965155163188871	0.008560727661851257	0.046916800428036386	0.32940966648831815	0.10130605171566774	0.0780656832021198	0.09092564937652195	0.0	0.07958593578899803	0.048747863080556966	0.01928711559530179	0.06591038412868268	0.012580478934805399	0.014564289607809151	0.012464578007649168	0.05043235126598664	0.0	0.0024246364738471126	0.037523532092820486	0.027871005399095285	0.0	0.022382735865881933	0.04718432316746923	0.06228718381154564	0.000634127974951945	0.06329680264201767	0.015935918868456515	0.0	0.1426137922231004	0.07878124043059383	0.0462458044825458	0.05813597664573419	0.037569890315676834	0.03247931843437461	0.04328354551358239	0.060559221607910746	0.0	0.04113905237500743	0.03119994301682826	0.0062867843766720175	0.0	0.1425004458712324	0.11669341894060996	0.0	0.19275905118601747	0.05598950509723808	0.0	0.0	0.008183048500298997	0.10789740558909851	0.0	0.07056426719348068	0.004912690305948733	0.0	0.0	0.0	0.0	0.0	0.09672928680419317	0.0	0.08354813347797097	0.08880898473357053	0.0	0.0	0.03832554027961942	0.01767276907726346	0.0	0.04308689768042048	0.0	0.0	0.06405258732706566	0.003255360975345826	0.011384578800309138	0.0	0.0	0.0	0.0	0.1357556301376526	0.0	0.04105886468050043	0.0	0.0	0.0	0.0	0.025877680372062395	0.05256435642173942
d8kwy76j_7blj9otf_ATTGTTCTCACGGTCG-1	0.17196934953756784	0.09821057012068247	0.12306046013911183	0.03467534466457046	0.08771109621987772	0.07421367423373844	0.06320743884234727	0.07451391314471999	0.09653564123298437	0.05975825149438778	0.072301212489932	0.06482881856512136	0.08232682091905594	0.02405272629991731	0.040405841903969245	0.04818084537185661	0.04140232872175087	0.08556495663713337	0.07639859737540057	0.0667994383056519	0.0371623979342592	0.07346034690960526	0.26068180081021175	0.052196896736222576	0.05916711253789905	0.0739856562957552	0.06434779625245615	0.04943461352751569	0.0400953153182969	0.05879749778731192	0.07709586788497398	0.11529607923650255	0.08927762044487157	0.09204142521605863	0.10893134918250583	0.0909577314071696	0.08172498662386303	0.03581702995479254	0.11847514240356521	0.08028480127232833	0.7435186536310132	0.07450741326950074	0.038148742643124664	0.04494790454135166	0.09852122900337039	0.15262172284644196	0.07871856607811664	0.03768608567022314	0.07492776886035313	0.09942364088289277	0.0643013556028653	0.05885500267522739	0.08627561412895535	0.05996877081490702	0.05519283328272092	0.06083781827337677	0.0	0.1322632423756019	0.054285677000315065	0.09836564726422799	0.045889766643236574	0.020385232744783308	0.0	0.04823688146484779	0.0	0.052516074035784566	0.11937618724437214	0.1139218833600856	0.07782479692592052	0.0	0.028294463852956912	0.055315471045808126	0.03402151251821922	0.078705189941145	0.0	0.0	0.03545019275356354	0.18115111213024535	0.07562152393057749	0.13302151634191284	0.12070626003210273	0.055516318887105405	0.051389060377824425	0.09412396491048176	0.42773913560430415	0.10683299174331076	0.03997952869472166	0.05238793123502454	0.07423181755789557	0.2430635175418482	0.07868876420615604	0.07196638087266238	0.029922913818044905	0.08631498217686215	0.05765476551993406	0.16411816056996423	0.09187768580686992	0.05338564889126687	0.014105744442823094	0.3037988228999465	0.07998929909042268	0.04700756707177253	0.05393648564294632	0.04845257370893993	0.161115569823435	0.12492002379642829	0.0	0.6368687492282998	0.0700868165125305	0.054503663423635905	0.06510268757459768	0.0	0.032017121455323705	0.0	0.0	0.057609835673952774	0.08556336043693673	0.0036561441055823077	0.0	0.06477137095114623	0.0	0.0	0.0	0.24246477617264134	0.0	0.08979435046850777	0.0762494758000376	0.05520584457052121	0.5645733012306046	0.12484394506866417	0.0	0.3039652814933714	0.09184518222722014	0.15664093352696884	0.10188942462430389	0.00687915615684476	0.11265756812126958	0.0935437845550205	0.0	0.10978623659201509	0.04092209461420457	0.03494876876741096	0.03789905475298734	0.058432144151607725	0.005035722154030152	0.023467501066704595	0.034305332619939365	0.05549880830779707	0.0	0.025024522917781344	0.08493846976993044	0.032995293079174405	0.050868953490676334	0.06662988228999465	0.05201041673604497	0.0	0.1575429190669024	0.09587640617691498	0.07446552821549651	0.0854345601832296	0.06408172819689674	0.08803864674651192	0.07340129636209917	0.08693498206606821	0.0	0.1017081822325268	0.06421125517031177	0.28785446762974853	0.0	0.0	0.11375066880684859	0.0	0.22272159800249688	0.08497065833483547	0.0	0.04158762585728878	0.09706354451893116	0.07236008784596062	0.0072231139646869984	0.13909124583281887	0.007182580216288081	0.0	0.0	0.028580345996076333	0.09505974674514	0.03267344390939896	0.13695925727760933	0.0	0.08564826991693762	0.07796297807724202	0.11079008382379169	0.0	0.06116456719473329	0.050211126053822684	0.0	0.17168665218896548	0.16278758694489032	0.0	0.10509821906290606	0.02883835013616607	0.0	0.0	0.0009809167112537899	0.0299625468164794	0.0	0.11015451464889667	0.0	0.08524366690031701	0.0	0.04304684079964979	0.08736528319192846	0.1615837346174425	0.055541836440712845	0.08709515243178872
d8kwy76j_7blj9otf_ATTGTTCTCCGTGACG-1	0.19091569211954446	0.0	0.12386302835741038	0.04964928868268871	0.059379658921493765	0.09665692119544447	0.04950392244527999	0.06246296216351984	0.09519883698435093	0.06957317178411777	0.06771272255086357	0.061657551758474434	0.07530656686511059	0.0337686657911377	0.05209757644214573	0.04425717852684145	0.15628423654105836	0.07490233656678144	0.06703673978954877	0.06529829745633293	0.08438016144415754	0.06912656868167408	0.21604372085913018	0.060915997859818084	0.028847868735509184	0.05718338603691493	0.05561505656923646	0.06115178326743139	0.03269293353852603	0.04177521756015928	0.06828627431512393	0.12404345067005114	0.09676484921600502	0.08664562759020958	0.10964855809535254	0.08575319811274867	0.07988871054039594	0.03635207543365824	0.10761707697829212	0.0756274512691377	0.7515929763120774	0.06440369150309251	0.151123595505618	0.04044698761226765	0.09207749469836322	0.27668539325842695	0.04039593365436062	0.0196078431372549	0.12856072766185125	0.10954209588827708	0.07077018110198205	0.09956601866714226	0.07749148151277069	0.06154842889536767	0.053851604413402164	0.033361659270449755	0.0	0.18849652220438737	0.05436211206872445	0.09533900293805675	0.04054106036921635	0.010165864098448368	0.0	0.03617851635036037	0.0	0.07154646280527065	0.12885259676602712	0.12134831460674157	0.11445109197918187	0.08132691278758694	0.028074151008718094	0.09774869325431124	0.06817217394513016	0.0	0.0	0.0	0.05679713544882084	0.4012076740808683	0.07043443283563232	0.12863996044420287	0.10549151223308527	0.036254681647940074	0.0546223813639544	0.09876781786894147	0.4945009214672136	0.09920198976835587	0.040630888408123386	0.0595040361039384	0.07764882528103895	0.08086830237713062	0.06797854014444257	0.0636244428791673	0.025860531478509006	0.0953826478627794	0.09467412838199354	0.13581707076680466	0.07942371112548693	0.06795077581594436	0.11629943090617248	0.30963081861958264	0.08154984840378099	0.26454177176488575	0.029480448546459783	0.055502790881329714	0.10921615837346174	0.1265738007311041	0.07045704148010476	0.630365888792855	0.07580335504988513	0.06730107773446457	0.0977075359097831	0.0056179775280898875	0.0	0.0	0.003286707941603608	0.07199552328920435	0.09094675236177564	0.07098270019618334	0.04751203852327448	0.08525743919002346	0.0	0.0	0.0	0.3233458177278402	0.0	0.05977967101562607	0.06641736439489249	0.04113686068845806	0.4591024612092028	0.0518399619523215	0.08102594970572499	0.13001605136436598	0.09601114307160248	0.1527682233942266	0.09488726270939993	0.0	0.12515767208088335	0.06979516023089605	0.013427093683915514	0.10462262308169211	0.028920096584593453	0.044371095486778346	0.03525355210748469	0.04462451889055731	0.04724136845749536	0.03654563802480173	0.03662188137843569	0.06645264847512039	0.0	0.0687087569110041	0.10139111824505083	0.04631965145608805	0.011394487049917761	0.06278251323776314	0.03779729990742159	0.0	0.16143761559834108	0.09849632030043308	0.07647406237205107	0.062465151643152826	0.05637439807383628	0.08191649174795242	0.06646000024505899	0.09807185462616175	0.0	0.1006777242732299	0.053569979144821735	0.2909309791332263	0.0	0.0	0.2030497592295345	0.0	0.2518637417513822	0.07329836939883205	0.0	0.045089741718955204	0.12466559657570893	0.05870657792523243	0.0	0.091081203440754	0.0349887316179451	0.09989299090422686	0.016408061351881578	0.0	0.1219011949349028	0.0	0.13629788161623368	0.0	0.0845042488487518	0.06942970802235704	0.058997681469591584	0.0	0.05818546886267942	0.04207518112012494	0.0	0.10669436313851383	0.0	0.0	0.0	0.012705827186322073	0.04848106533499792	0.0	0.09283039058319957	0.0	0.0	0.12134182920699775	0.0	0.07160899374121218	0.11610486891385768	0.060703341602218006	0.0	0.0	0.044866650203728854	0.07459741689592171
d8kwy76j_7blj9otf_ATTTACCAGAGTTCGG-1	0.1104868913857678	0.0	0.10486891385767791	0.03165563593453389	0.07088053940895656	0.07237923259191317	0.043425414904559125	0.05550998729757555	0.07646293656594699	0.04279213195487208	0.06762895325045651	0.049826202214808615	0.09965665615107129	0.03205408823386351	0.03194419673820423	0.03976948457285536	0.01363092053300721	0.06447247639401515	0.05408130390007882	0.055684319031281106	0.06621769372135762	0.07348040548063266	0.10364595276312773	0.050542536115569824	0.0	0.09085320530688222	0.0840044584032277	0.04946723825183677	0.015455643626615478	0.08707156774992542	0.10281049753389135	0.08890464991849889	0.044129324240968125	0.06332127213864026	0.10556084878622883	0.0744686025584902	0.06733012306046014	0.028721861648095162	0.08692177106659005	0.0726233427089009	0.8981467970232015	0.05955721102728111	0.03293204922418406	0.05087833229183259	0.09447580188476605	0.14241127162475478	0.03945960406634564	0.02353570641739842	0.05339753879079722	0.07781186717326669	0.04657342722091823	0.013031329885262469	0.06134155613753485	0.04377909537276655	0.034662270617326796	0.0	0.0	0.0222043873729267	0.04918876292638184	0.0920413158364075	0.04263578090412195	0.018655252363117533	0.0	0.048120567230311766	0.0	0.061584641474186325	0.08645114029323366	0.09185660781166399	0.1817209008220244	0.0	0.02426588612973279	0.06951475490801333	0.03132783527979188	0.0	0.0	0.0	0.0	0.1654054880379118	0.05895783953277984	0.11642965303239904	0.06586896249817598	0.008774745853397539	0.04908095649668683	0.07668897556538005	0.40000594494976516	0.08815767733287339	0.029315839672459116	0.042426780189359574	0.07171290187938226	0.04609034625085989	0.06161871767135024	0.05225843598554708	0.0024176129045042904	0.07155254538099153	0.0371784304368574	0.16225958153811496	0.07858618463999976	0.0	0.0	0.2039593365436062	0.07535223827358659	0.12680577849117175	0.03662274835027644	0.055433865808724746	0.12112092027822365	0.10604002738834199	0.021007575117569205	0.4585751327324361	0.07299892162660451	0.0553335298806521	0.03562579742355023	0.06895398608881755	0.019069020866773676	0.0	0.0	0.06539662904986067	0.05637447035255179	0.0	0.08908507223113965	0.10554801004239206	0.08945960406634564	0.0	0.01889122113841215	0.0	0.0	0.12036328216103497	0.05814353679522219	0.052296380676228445	0.5634697699304441	0.18470958920397124	0.06594435527019797	0.11687771238333036	0.0981746837962148	0.12718795383321868	0.09312637318852954	0.0	0.09281514317318008	0.07710309847881786	0.0	0.05295464003329172	0.0496664356691721	0.03159029080852154	0.018518518518518517	0.06730354338183261	0.012904038019702264	0.03552972888771495	0.04355963775439431	0.03444720073933557	0.0	0.018113518815766005	0.07373595505617977	0.06472324341117382	0.0	0.07590669452593125	0.027587033694544533	0.0	0.15456839212043683	0.0818196846260234	0.04677481107338819	0.058962011771000536	0.048047752808988764	0.06341729431617073	0.05209035325254555	0.06462160394744665	0.0	0.057130967243326794	0.04558736563815355	0.560326377742108	0.0	0.09470304975922954	0.1731407169609417	0.0	0.2708756911004102	0.07227405773341002	0.0	0.0	0.08796777137821421	0.0932906640160648	0.0	0.06908260279046796	0.007928401186828153	0.0	0.0	0.01529338327091136	0.0	0.030283574103798824	0.118650050532073	0.0	0.08242330580384541	0.08389180594474824	0.005350454788657036	0.0	0.04892249400981692	0.029792633725217996	0.0	0.04170207408806219	0.0	0.0	0.09240999770694795	0.022393757401963435	0.0	0.0	0.11445514535402176	0.0	0.0	0.08581805211018693	0.0	0.06556450063113246	0.0	0.03613989007247434	0.079951081556218	0.0	0.029700168745112564	0.07260539061830755
d8kwy76j_7blj9otf_ATTTACCAGGACAAGA-1	0.06603034472215853	0.0	0.0	0.030790767900203023	0.09837564348309412	0.07573282121837499	0.04227225752545131	0.07366359636901655	0.07539689285086963	0.03496014007068737	0.06549354300400423	0.05618271913497792	0.08173933546326383	0.019942604212267134	0.0	0.05368512573568753	0.10968432316746923	0.07185932838189552	0.06496200026464614	0.05724425284045334	0.041297368972014796	0.06532400452016518	0.2169227241458381	0.061853397538790794	0.031166399143927232	0.07109977476828046	0.06199294704347963	0.045428297380887134	0.017198678382507875	0.06181025387157908	0.08315106420188834	0.012604676048626924	0.04039422968786742	0.04768706187483563	0.10802720815939587	0.056301376526095626	0.053029427501337614	0.016245221423531145	0.08696195452333613	0.07714030463231576	0.6609757283914587	0.0594304406699192	0.08258426966292134	0.06711757522290158	0.09291545597981668	0.07896379525593009	0.024645532370251473	0.043810782740062316	0.0735366506153023	0.06325727560260344	0.05151185069519537	0.033636525771357235	0.055081524034806116	0.03495266485406361	0.029680563388428557	0.0	0.02742108079186731	0.04884965222043874	0.03848785334906777	0.08719715956558062	0.04725360805995307	0.024647761726413413	0.0	0.04199764908405961	0.0	0.0686762612110165	0.0688233667646985	0.09821294810058855	0.09042268592830391	0.042067950775815946	0.019796682718031033	0.025887969708194427	0.011604951938156123	0.0	0.0	0.0	0.029180557270444912	0.20079492471145763	0.06013693755951683	0.11353689299151017	0.05528965416605866	0.059090422685928304	0.04011030168333539	0.07102498675532383	0.29057428214731584	0.07526841620840773	0.027878195733593878	0.04299206736920464	0.057552405043433924	0.0	0.06342160777673468	0.0521705709857551	0.01706200582605077	0.07905623197483981	0.10382774427718248	0.09613922446565853	0.07197208048791437	0.0	0.0	0.18127340823970037	0.08556268949527376	0.2335091339906749	0.026649166220795436	0.05208048579325749	0.10861423220973783	0.11216498856948295	0.07206217791670187	0.45676420957319835	0.06459721676961737	0.06168855985411821	0.03365847635510557	0.00836008560727662	0.021059390048154093	0.0	0.006420545746388443	0.05996927170002111	0.055963122118458046	0.0	0.08662386302835741	0.05117915792073095	0.09135009809167112	0.0	0.0	0.0	0.0	0.08833463664924339	0.055571847931398494	0.04375044689858546	0.21184456928838952	0.038582723975982405	0.02665195291599786	0.25497889542833363	0.09410215818843055	0.19755917348212693	0.1054857167694844	0.07116104868913857	0.07619823850830429	0.06877291886883556	0.014573619710056307	0.05907156870238732	0.0364304766643172	0.04090209170126879	0.025355210748469175	0.05623155387562782	0.02854624996065842	0.03890254722284305	0.03222757267701088	0.04002140181915463	0.0	0.042079097556625644	0.10573836276083468	0.03684663426806025	0.016110813863622852	0.0685371349237099	0.02738056386245113	0.0	0.14074466380403755	0.07698660872023179	0.045721629002122066	0.06391446781748378	0.05094502407704655	0.047247602584681234	0.0541008581149245	0.10903037869330004	0.0	0.034223094148187784	0.04659616655651024	0.1942215088282504	0.0	0.0	0.1590155163188871	0.0	0.1769573747101837	0.07901362792307934	0.0	0.0	0.026406068045195605	0.07567826528853279	0.0	0.09768009768009768	0.049062049062049064	0.0	0.07936507936507936	0.0	0.0	0.048796147672552165	0.10735093038463825	0.0	0.07852396638833875	0.07637446734761531	0.0	0.0	0.03950758368809175	0.03459900510462308	0.0	0.05743870581940642	0.0	0.0	0.04479095008790033	0.011960370564082216	0.0	0.0	0.07013554485464597	0.0	0.0	0.03829628548729672	0.0	0.07460773700648277	0.0	0.21878496035799408	0.0	0.0	0.047109725480511996	0.07338127677860493
d8kwy76j_7blj9otf_ATTTACCAGGGTATAT-1	0.11963043644424062	0.0	0.2137506688068486	0.0244801630056363	0.05038258349047048	0.08279351066269204	0.030523855943280293	0.04233661817244686	0.048390452068909975	0.031700006328494915	0.06316355469901151	0.037344996883194495	0.09279805916885396	0.0	0.0599250936329588	0.04554797574460496	0.07177252923641367	0.04427979956450724	0.06041842857718175	0.0473327643120234	0.04603717402935771	0.060326490430709354	0.08904685469693495	0.03942857142857143	0.06500802568218299	0.09595656199639245	0.08803630890948087	0.06570619478265409	0.020447562785104775	0.10076023128632601	0.10930015467324425	0.026092799283287917	0.0513371025072163	0.05568100407178678	0.0800889644247212	0.04260907631694148	0.042705189941145	0.02624049131132668	0.06826013338705807	0.05645220669444976	0.9642005934140766	0.02934236634271869	0.013911182450508293	0.08871135725926017	0.07837976903219256	0.1358123773854111	0.04076377742108079	0.00929090737418563	0.05729266987693954	0.04691468395066745	0.038504094850534486	0.02858331847095892	0.025188439262951386	0.045922917053391715	0.014399230691365523	0.0	0.0	0.14103798822899946	0.027197834464013065	0.05236346953526137	0.04938329888759499	0.0033351168182628858	0.0	0.0540204357268066	0.0	0.02179630183819862	0.07066550321206833	0.05626538255751739	0.0749063670411985	0.0	0.045919491392062445	0.05140552331563567	0.019778232873932215	0.013322632423756019	0.013322632423756019	0.04002140181915463	0.01779369195099532	0.32393181991897885	0.04413346578720586	0.09184301050640267	0.02378033951067659	0.026795077581594436	0.029414330987364696	0.06621746509386958	0.21131323940312705	0.06327158815275678	0.013304022146230256	0.04514155442343034	0.05346196835107948	0.0	0.03304761152438165	0.04399214335611132	0.005013574301963815	0.0638541142788882	0.034112764449843104	0.07822928106783814	0.047727234256452374	0.0	0.027871005399095285	0.09283039058319957	0.07726948457285536	0.0	0.02274221954699483	0.05419438272340485	0.0	0.07725607725607726	0.0	0.2410174095567354	0.07984518467351459	0.01998231074131097	0.019393340741655347	0.0	0.0	0.021554689291446917	0.0	0.0523690079405985	0.062389523355723266	0.026544200701504074	0.0	0.06631477137095114	0.005778491171749599	0.0	0.058484586574474216	0.2674335651863742	0.0	0.1768009768009768	0.044347461426113115	0.10548532569968908	0.24809390048154092	0.0	0.03808855002675227	0.342488555971702	0.09938308833253233	0.1139392086422584	0.08745199338075264	0.0	0.07767169276746036	0.0466685806504935	0.0	0.08254775068579243	0.019423532919117314	0.015541438393155436	0.008753938529219428	0.04488341186420201	0.0	0.010416455018929774	0.039778649703743334	0.04917554355756603	0.0	0.01492553950419119	0.013008293204922418	0.0519684495762785	0.0	0.06349110256268335	0.01250363542311885	0.0	0.12406102234425967	0.07509207661582053	0.042232359502250696	0.051161611894905805	0.03423856340288924	0.02039552208091534	0.04620383190586467	0.08788617402849612	0.0	0.05513940907199334	0.0301066612333875	0.14325842696629212	0.0	0.1441947565543071	0.0	0.0	0.16147672552166933	0.05069484382108308	0.0	0.0	0.01233751927737387	0.10702118466680546	0.005803185578466478	0.06501488523960434	0.0013943609449227426	0.01765650080256822	0.017344390939896558	0.0	0.0	0.0013554485464597824	0.08461273606404693	0.0	0.08272234362241428	0.08803085126642544	0.016871767433565187	0.0	0.03962244399469607	0.010366506153023007	0.0	0.0	0.0	0.0754414125200642	0.0	0.014503339525432696	0.010938707567921051	0.0	0.0	0.0	0.0	0.09635682669390534	0.0	0.03149717338376863	0.0	0.0	0.03126194297943897	0.0	0.007794172120014817	0.045808880631494096
d8kwy76j_7blj9otf_ATTTACCAGGTCGCCT-1	0.13635060765879387	0.05320730039831163	0.40676832530765117	0.024648738978429605	0.08026721106245487	0.06960368417029733	0.05126358685693763	0.07354978473903778	0.08576916632467466	0.04545777072054709	0.07419211888171519	0.05396231719586123	0.10359872298799046	0.0426759570017997	0.003666052355190932	0.05518548243267345	0.07452419169915157	0.06896444013183682	0.059713664371148965	0.06444122018731614	0.05977388512806197	0.08250067725849368	0.14847512038523275	0.05575387907972178	0.0	0.10008594368245852	0.10257480204708215	0.044666510067989926	0.026504056968553666	0.11227537674035626	0.11059996800758992	0.07053890278348078	0.036560305078160944	0.04998594372047048	0.10715740160551793	0.08650712583296853	0.06016907437132156	0.025271206023526494	0.09532616856794968	0.07103047795759887	0.835886959482465	0.06691921310407785	0.054975922953451044	0.05571416318478674	0.09784448922683976	0.18331995719636168	0.035547084002140183	0.0116576967865798	0.05947565543071161	0.04558722934487406	0.058419823534196946	0.03508709351405981	0.068345958529282	0.06832203186250423	0.040385088137897124	0.038114122053315706	0.0	0.05489566613162119	0.05966782437831258	0.10236147484816911	0.04522882811052011	0.029481005885500268	0.0	0.039983360222447556	0.0	0.06535716552856145	0.06865100312050014	0.13080791867308722	0.06921542876599056	0.0	0.05444874579045101	0.053010659752232785	0.02625412815261711	0.0	0.0	0.0	0.02207405578192095	0.17113811816861577	0.06565222513985078	0.11987806052982228	0.06318400700423173	0.03952915997859818	0.029674445404782483	0.07996300692929906	0.3946406277866952	0.086718285865528	0.0507339428199223	0.04969409356317026	0.07062040063981355	0.07131391882595735	0.06699926540960535	0.057736033174565354	0.015258704397281176	0.0723445733037402	0.06487064914031206	0.1568528061727352	0.0810649097745523	0.11027881814398668	0.0	0.18325307651150347	0.07976636347422865	0.13452572040051977	0.05385567148207598	0.07564643540552475	0.09530497592295345	0.14631810137428114	0.03672101602320408	0.510062970737128	0.06824811533128923	0.038506895535100075	0.05723340330081903	0.0	0.023199571963616907	0.0	0.0	0.056719729433882614	0.05970551272507958	0.0	0.0	0.05486274025599868	0.02432673443909399	0.0	0.0	0.25691100410201534	0.0	0.1227723587274149	0.06967391147166428	0.05282033074193795	0.700073568753344	0.17597051304916472	0.0	0.18577968016170263	0.10501587203492566	0.1555963209253739	0.09844578085075335	0.0	0.08732746169434764	0.06428375680225502	0.02280312874213356	0.07053470576745055	0.04645813713353827	0.034634774941785545	0.028179061886927054	0.07718462520927181	0.0	0.03259713784532445	0.05332025444384995	0.043640254876209934	0.0	0.010009809167112537	0.15038121990369183	0.04401427116696624	0.0224917266115768	0.07997776793786092	0.02721627603906498	0.0	0.14639604772497034	0.08174397064316505	0.05842020273754872	0.05960031164052453	0.05245686195826645	0.07618224472157056	0.06004149665698684	0.05029427501337614	0.0	0.06331371499910826	0.06249016460516791	0.4071696094168004	0.0	0.07579810950597468	0.1512573568753344	0.0	0.3615837346174425	0.09181323193220087	0.0075976457998929905	0.007247434213726349	0.047146948667107294	0.09671943244882927	0.007593530065440178	0.08072327173450769	0.041344423366895276	0.04943820224719101	0.14504191189584448	0.06710362047440699	0.07758159443552702	0.029534510433386837	0.12055243445692884	0.0	0.08549282712059754	0.08730435825274903	0.06452648475120386	0.0	0.06027330937260102	0.055536274637398235	0.0	0.0036508985616718597	0.0	0.0	0.03485439119468012	0.01912937880618729	0.0	0.0	0.1487872302479044	0.0	0.0	0.10327999092044036	0.0	0.0763594233675237	0.019439985732120562	0.06430273846004184	0.0	0.0	0.059631847553195866	0.08058753891718591
d8kwy76j_7blj9otf_ATTTACCCAGAACGCA-1	0.09665214400366888	0.0	0.14446227929373998	0.01882187383187845	0.08707735303131835	0.07196361690743713	0.0528082558250328	0.08245063911117041	0.09357913047419923	0.05847337525481781	0.07301387009307847	0.05553580720110866	0.09780509125147413	0.04530254389804952	0.04363593127638071	0.0347043873729267	0.031007159418074345	0.08261565698244426	0.06484621757365505	0.06929769593640198	0.05070719054597902	0.08033750686837025	0.14946877627455477	0.05484644194756554	0.0	0.09007907139172698	0.09922404496236599	0.04824381108979629	0.016829110886796513	0.10706910087357425	0.10769307143684533	0.07218136797441736	0.06341140907805189	0.09084890859790878	0.11852974080336935	0.04253611556982344	0.08666880684858214	0.020106854010127094	0.09761827697741139	0.08550370359462206	0.7578189600661511	0.07397112494399423	0.032718031032637776	0.04618545248101814	0.09981112308779823	0.13837613697164258	0.08373461744248262	0.013993012935511284	0.086848582129481	0.10957595952617998	0.06672460236994063	0.0438261696688663	0.09001905512845784	0.07374892171957065	0.027102945642271486	0.0	0.0	0.21005885500267524	0.040710063142823584	0.11937791576319075	0.07634364607266128	0.0	0.0	0.050459851747245064	0.0	0.10189895802160133	0.07964636725665306	0.11370786516853933	0.0	0.0	0.0626632675542127	0.010412808165617154	0.02269330824154536	0.0	0.0	0.11621187800963081	0.0	0.36276083467094705	0.0700204410290855	0.1276110734418088	0.07790748577265431	0.03272338148742643	0.04114911305922542	0.0828176783232963	0.41981749004220914	0.08556169675196836	0.02960662525879917	0.0518831274571382	0.07449233708425426	0.1220668042497898	0.07615379145191854	0.05974965457708277	0.03737391752373026	0.08449000529022453	0.10190447269098954	0.16459688547210724	0.07365302116704679	0.04102015337970394	0.0015564959385184105	0.23456393793472446	0.09198323524166221	0.13399067492165406	0.04820425361155698	0.06561550089836239	0.18158105939004815	0.10165864098448368	0.09109853284897637	0.5827056838292793	0.06868045858201352	0.05846190803769341	0.07230522286702062	0.0	0.0437239165329053	0.0	0.0	0.07397862763289008	0.06685506708562704	0.0	0.07121455323702515	0.09438408033913652	0.026217228464419477	0.0	0.047907149030744535	0.012751917246299269	0.0	0.1153173917218861	0.06671438693910604	0.04992935920290552	0.6161717495987159	0.06426490696153618	0.06069422150882825	0.2379763390999346	0.10592134776282384	0.1758006573415883	0.09858549291970281	0.02652296873805702	0.10268298971215663	0.08816070504204239	0.03556778516650106	0.05715219920677385	0.04855093494755172	0.03798571704885995	0.028818143986683312	0.09354666114361657	0.013124350863941082	0.035807410718518666	0.05655827041594832	0.03880538936718712	0.0	0.02887016229712859	0.056079454253611556	0.07053230861028717	0.030299427303172623	0.08964490968801314	0.03959336543606207	0.0	0.15131466377687788	0.08268093118103718	0.0497700995329524	0.05650267992077572	0.05564472980203317	0.08045437708359057	0.05330543745073293	0.09323662881715317	0.0	0.08321938846283415	0.053537677637583714	0.03384162653825575	0.0	0.13001605136436598	0.15724986623863027	0.01808453718566078	0.395434278580346	0.08606793074737557	0.0	0.0	0.04752462782865955	0.0895625835308972	0.03317281968967362	0.09758406387619871	0.027076543930476513	0.0	0.0185928303905832	0.05863206705903335	0.0	0.0	0.12833288746210095	0.0	0.08624539773214647	0.08528559437910038	0.003531300160513644	0.0	0.06177230907018401	0.060351683947189566	0.0	0.06870613413904887	0.0	0.0	0.030650462432163877	0.01925562549221178	0.0	0.0	0.17215088282504012	0.0	0.0	0.11310537153233782	0.0	0.09326796653684555	0.0	0.0	0.0	0.0	0.04874572992550521	0.09336543606206528
d8kwy76j_7blj9otf_ATTTACCCAGTTGTCA-1	0.12070052740197203	0.12377385411093277	0.3281166399143927	0.024582774467336574	0.07645955731479895	0.08063899717190247	0.06844428808412185	0.08309949622001489	0.10927393276234834	0.0737116239109715	0.07326924274938267	0.08642713997952549	0.08287546924907925	0.04212267133615448	0.029764381824306917	0.06659532726948457	0.07365792759051186	0.08033541608098835	0.05598057152062226	0.06737052770965378	0.061896619908344386	0.07818380232075413	0.3008866467935489	0.07606634563937935	0.0	0.069991637911977	0.06847376654398639	0.04429132573829751	0.008522116132448578	0.06313536650615302	0.077965762929752	0.11417621660631852	0.08298998408495295	0.07844310834217519	0.11316021130958341	0.11043825088768909	0.09900909577314072	0.06528330270391824	0.11262817421785379	0.08895008369289371	0.8008171603677222	0.08639089142553888	0.12378277153558052	0.0468021842925351	0.10241141482427467	0.13474228642767969	0.04738496522204387	0.055883926604349606	0.10161583734617442	0.11477741430806429	0.1002076029367317	0.06176802806016289	0.10469901345123107	0.0715359445008608	0.0546903243532457	0.05564472980203317	0.04779739611200285	0.192027822364901	0.06093552795193166	0.12195223545755775	0.06516888902877006	0.0	0.0	0.05362223052386563	0.0	0.14111144362525052	0.11066464139384734	0.09476725521669342	0.08244564424339705	0.0	0.051490259024958296	0.08120344075400256	0.032896072028191364	0.0	0.0	0.10251471375066881	0.02841228683925313	0.22464266605518612	0.08502051889127764	0.1407321094546717	0.08459069020866773	0.11013376136971642	0.07051570152693748	0.10241782713692826	0.4390048154093098	0.11807360837675075	0.05945053155605183	0.07563682043408472	0.08904277282417172	0.10303447221585263	0.08430324880259617	0.06873370533395828	0.002833759388066504	0.11922379255895288	0.12560554133587842	0.1357325899017206	0.09706622862117971	0.00969026811723441	0.029281579843377595	0.21995719636169075	0.0	0.13559581135825116	0.05425695559122525	0.05393094875946552	0.29113162118780095	0.15971294622980017	0.0489425811720312	0.44972630365888794	0.07869889528845246	0.08434063834201418	0.09219245174301353	0.0	0.009502407704654896	0.0	0.20293510662692044	0.0724373039598274	0.08856576338400529	0.08409131442839309	0.08170144462279294	0.07150059678149566	0.03581237738541109	0.0	0.04885376795489155	0.10611735330836454	0.11021936864633494	0.0875855729788314	0.07427269966595809	0.05147162163161749	0.5283908507223114	0.17270079067831876	0.08206260032102729	0.08263480173592533	0.0974110162718936	0.25975184081123087	0.1060694027464288	0.0	0.10150893914065597	0.09159065105899855	0.058447348977044004	0.11130007558578987	0.06917091642826541	0.08356254882603989	0.04815904722271763	0.09701582699045548	0.05306392219809272	0.05542800251945466	0.05993401105760656	0.05545989590933411	0.0	0.09216158373461744	0.14024879614767255	0.06521637288478277	0.0	0.06877698289699452	0.06025588938545254	0.0	0.14521840447808623	0.0966610974825942	0.08615681542863424	0.05957215135216318	0.08436864633493847	0.09956681894884142	0.08136775595391257	0.16219804609317717	0.0	0.07719517270079068	0.07743913650616958	0.20987158908507222	0.0	0.0	0.16543606206527556	0.0	0.26313536650615305	0.09872161326226098	0.0	0.024417530035507562	0.07994208919522865	0.06648779581410863	0.027884100917808782	0.1349549327077417	0.021645021645021644	0.07378277153558052	0.049045835562689495	0.07575352238273586	0.18476903870162298	0.06224362404137685	0.12519940352337355	0.026217228464419477	0.08041368635908898	0.08008174809736417	0.0	0.0	0.06941560820713238	0.04920610819487224	0.0	0.10767003430585717	0.05845371856607812	0.0	0.09967132920583964	0.027629988998503077	0.006777242732298912	0.0	0.11490101658640985	0.07289994649545212	0.0	0.07064221670963244	0.0	0.1013406552993697	0.0	0.0	0.014675533134602155	0.0	0.08939375231510063	0.10379741858110433
d8kwy76j_7blj9otf_ATTTACCGTCTGCGCA-1	0.18975961170985248	0.06444325545449141	0.19515783841626538	0.04337533073872923	0.06462102676785779	0.08208648627990522	0.06047846258712813	0.05769203096199607	0.08404746929964085	0.04436850250550867	0.06927182121793317	0.052178341623962385	0.10578503631172688	0.01323021547740649	0.012860907991994134	0.04259407883003389	0.06588702896889093	0.08533925006977759	0.07159397527284443	0.059300824667280594	0.04945099681298997	0.09377111502666438	0.1931132003363143	0.06406420545746389	0.0	0.09304705196348875	0.09535817910206942	0.03863582977723838	0.02987980782490223	0.11979684939886558	0.11690078556616669	0.047867905981310736	0.08872212736808743	0.0707484288706913	0.12157072566854457	0.053480227637531005	0.065553772070626	0.009235350222160188	0.09202039117769455	0.06736026231954487	0.8145337808259157	0.06122076125599596	0.0521669341894061	0.033495480703646066	0.09393087075722605	0.21968075619761013	0.04106474050294275	0.021641015956944575	0.07865168539325842	0.10583064117412005	0.05462159586407861	0.07414541347125617	0.07356687599147682	0.06896263053107814	0.0169696180932136	0.0	0.0	0.18796147672552166	0.05757052067195746	0.08389419240986361	0.03522557587329563	0.008846085250579632	0.0	0.036452881103589456	0.0	0.05820206581966247	0.11350505061386594	0.09896201177100053	0.14110608492630963	0.0	0.0039341579328360556	0.09149277688603531	0.023652700134683863	0.0	0.0	0.0	0.0519680070241868	0.32920583963922645	0.06777507169932619	0.13301363911515718	0.08807821392091054	0.03619047619047619	0.053506194180351484	0.0947477464331397	0.41143511087331314	0.09609064592368377	0.042647777234978014	0.05159234187079815	0.07225130890052356	0.08415501031873424	0.06569702884068881	0.05584489907308244	0.003448070863801201	0.08159292977051268	0.06767602273220251	0.1692151727633691	0.09966197195537412	0.08305094821948754	0.08264020623571186	0.26003210272873195	0.07771535580524344	0.13200336314301	0.03856507490636704	0.07678253088193719	0.09443552701979668	0.1192178607908945	0.03849511418996931	0.5281722023295057	0.06957496185937415	0.04813771415468274	0.0872782648063547	0.03170144462279294	0.030518994114499733	0.0	0.0	0.06968190155490434	0.07537627018406004	0.005826050769870994	0.0	0.057218998230234186	0.019190297841983235	0.0	0.02247191011235955	0.2759051186017478	0.0	0.10667709319394712	0.07237545731927754	0.042266127183022535	0.5924625468164794	0.03965281493371381	0.06748261102193687	0.13714999108257536	0.10797876224429231	0.16051364365971107	0.08805534253777142	0.0	0.10780611947870491	0.07232683883821182	0.020713903538943666	0.11449973247726057	0.02201978681103023	0.030027857532209486	0.01856805976656164	0.06279880564041491	0.0	0.021814955537043434	0.06099122129084676	0.03013765260956272	0.0	0.046638130907793826	0.06554307116104868	0.07012794244192784	0.02132255315775915	0.08485313924097342	0.040015185523134614	0.0	0.16615307732629356	0.08893259268232769	0.06788434804768789	0.0743394065688566	0.051399478330658104	0.056402024941350784	0.05888665612912976	0.06515664942631234	0.0	0.06042050611339001	0.06474547240540214	0.5753076511503478	0.0	0.03834492598537542	0.030925628678437667	0.0	0.2627429998216515	0.08317239050880822	0.0	0.0	0.06068045195606332	0.09920437170213861	0.0	0.08649215952586739	0.0	0.0	0.048377028714107366	0.06643481362582486	0.0072231139646869984	0.0	0.1264874759724947	0.07615480649188515	0.08336212342442376	0.08133346230851468	0.03898698056001427	0.0	0.05298622257891921	0.050366578456466096	0.0	0.08340414817612438	0.0	0.0	0.006191240541160285	0.03664460355534715	0.0	0.0	0.07254324950954165	0.0	0.0	0.12221735817241436	0.0	0.0793526364469662	0.0	0.0050586118001848335	0.03156768325307651	0.0	0.03929497468823311	0.07079452147133294
d8kwy76j_7blj9otf_ATTTACCGTGACAGCA-1	0.1159902163112436	0.07627370548718863	0.16118245050829322	0.014343616467673724	0.08471380261496984	0.08626175189176795	0.043001531842535384	0.050848943187065766	0.08295188071318892	0.04495340885337261	0.06712934183220602	0.0434218476658549	0.10661421880402944	0.05536504693808065	0.04175336385074213	0.04246923488496522	0.05434533363907361	0.06878508402027732	0.05693200319876652	0.05882043596013778	0.035975992741991765	0.07788765667659679	0.22624780249178322	0.061737827715355804	0.0	0.102696693290786	0.10556252567430104	0.03632110558665779	0.014164915358011617	0.12490728378578846	0.12082845416633003	0.07967200467853722	0.05769289752686303	0.06679906775126733	0.10234819157489349	0.04941874604795953	0.05713429641519529	0.020215413962360713	0.08392452555998124	0.06787223703005581	0.9093827520793812	0.04307457887695135	0.04138576779026217	0.04326516608873587	0.09108465825434578	0.15371410736579275	0.04711744248261102	0.024687627860132816	0.07972177635098983	0.061415093700686076	0.04684392610949187	0.036466321859580285	0.056209812921817655	0.0532679631510175	0.020002747530837417	0.0	0.0	0.13568753344034243	0.03828464792329648	0.0866979011198408	0.05373710033326689	0.02086677367576244	0.0	0.042313750121445746	0.0	0.0670983304767346	0.0706726850305766	0.0908721241305511	0.07247434213726349	0.0	0.03779938941868882	0.1308803555994567	0.012693492739986347	0.0	0.0	0.0	0.04680961984332771	0.3807995108155622	0.060299125974856684	0.11358476229256384	0.06246412763266696	0.0023327982878544678	0.0396674486562127	0.07888765753934293	0.35882230545151894	0.08055930639873993	0.022185777095400934	0.045432340009770394	0.06119967841245563	0.06244745089046855	0.0540390559913361	0.057063953209269117	0.015972098369102114	0.07101147687609732	0.05236215348574899	0.12320126158091858	0.06802363620440062	0.09505974674514	0.04786225010944112	0.11364365971107544	0.0805689316925272	0.16731636474814646	0.032177969502407706	0.06365872976932296	0.20833333333333334	0.1043114189181605	0.033567063726732564	0.5318352059925093	0.07075023977657297	0.03767702907808388	0.05518376754331811	0.05878812199036918	0.010337078651685393	0.0	0.0	0.05981219412824402	0.0601798074860987	0.01938053623446882	0.009149277688603531	0.05620035395316294	0.07583377920456572	0.0	0.0	0.11895844480114143	0.0	0.1282298226118451	0.05727965525718335	0.055228035396833616	0.5256487426431247	0.0	0.02578250401284109	0.11551037393734023	0.10187898628653975	0.09269025962444903	0.08508206272968405	0.0	0.0807142441304402	0.05287815317960563	0.025733139697826698	0.07388510959939532	0.016343566324908836	0.034001763389324716	0.01682420783544379	0.05777628195170783	0.04308689768042048	0.031357728698078575	0.05564076650218972	0.04897125346563549	0.0	0.03115525236311753	0.06577715355805243	0.06846363046849765	0.0	0.08678921975609306	0.032946368906087306	0.0	0.1497040954064852	0.07713172718737696	0.04442447585471402	0.05438314888344457	0.043073501872659174	0.05541013293822283	0.03498115087874072	0.03216217822959396	0.0	0.04889721181856013	0.03591844780490552	0.4059657570893526	0.0	0.06474050294275013	0.000749063670411985	0.0	0.3390761548064919	0.05498522187220138	0.0	0.0	0.01696408900638907	0.10370860393426329	0.005576820183561757	0.06777242732298912	0.042722570812458456	0.0	0.05774032459425718	0.0	0.18717674335651863	0.06556090601034421	0.09718258922378772	0.0	0.08496441639523417	0.082977140156725	0.03099696807561976	0.0	0.04917765836183032	0.034177837548624065	0.0	0.017908286910269727	0.0	0.0	0.0	0.02645168659560782	0.017775399797871707	0.0	0.13920099875156056	0.0	0.0	0.08581805211018693	0.0	0.059225525125708035	0.0	0.039982489420691665	0.0	0.0	0.037129069432440216	0.060961480938478196
d8kwy76j_7blj9otf_ATTTCACAGGCATCTT-1	0.09155965757089353	0.0	0.12493311931514178	0.02926625475494184	0.0953367929477889	0.07510223190399755	0.0658832770191859	0.08605336588084314	0.105434313656449	0.05651921273523303	0.07290739118275094	0.05865187674377356	0.0789675081114393	0.023195437521280216	0.06604839189108852	0.062000624219725346	0.05322428596906927	0.08891931897073775	0.05815814908783375	0.06983776392942599	0.06067532044571615	0.07773800621410022	0.2186425131850493	0.07100909577314071	0.05176565008025682	0.06692153413878503	0.0629605726192099	0.05432832217567762	0.011037381476394565	0.05522636090734379	0.06884727712468053	0.054201351300907086	0.05533119996728384	0.044903011671246294	0.11983063569316048	0.14139792791478184	0.0801840556447298	0.033870705096889754	0.10902900254752107	0.08644567815787278	0.7331582275402501	0.0823721468125023	0.07284644194756554	0.057061987673532405	0.10266697714926207	0.2567772427322989	0.0	0.05284990400654644	0.007768860353130016	0.08037195819872538	0.07418349348322544	0.09747339634980084	0.08552561178226466	0.07979093188907452	0.0644404436539268	0.037169924149435055	0.0	0.04836811128945961	0.06463796809488388	0.11801742183173289	0.04507321030784349	0.016711253789905477	0.0	0.036963979534168336	0.0	0.10140925537992763	0.09082845867402085	0.10944890315676832	0.038231431489858456	0.0	0.05715544644824222	0.030497592295345103	0.02808066271840003	0.0	0.0	0.0	0.02554499183712667	0.16693418940609953	0.08170270804704287	0.13569129027156437	0.1256286784376672	0.05359015516318887	0.06112359550561798	0.08989355618569102	0.5183550323999763	0.09709236708159884	0.061532556354246634	0.07841440435480494	0.07703198227346707	0.1265000382175342	0.08607568770898255	0.06612714065469899	0.0	0.08965274243432643	0.08471071392419707	0.04257835600236547	0.08784092590098494	0.09702158016764759	0.0	0.19550561797752808	0.08141608703406457	0.14171061683100206	0.054368423399322276	0.0482031584038355	0.15543071161048688	0.1281789371677012	0.07479372588775308	0.6527143268716302	0.06953106493928145	0.0687096668522947	0.07088941021525291	0.002140181915462814	0.05354735152487961	0.0	0.0	0.07188262378448958	0.08121785427000693	0.0	0.03467094703049759	0.052825451701856194	0.06491885143570537	0.0	0.05840227188541795	0.10272873194221509	0.0	0.09542193137698755	0.07623588275273668	0.034944387323613754	0.6817482611021937	0.07294453361869092	0.06066078116639914	0.22555139409071992	0.09938032941806585	0.14757063874238835	0.10500552121398404	0.0	0.09504542342057624	0.0999404055035735	0.01240795943845703	0.0992849074711033	0.06057267635276674	0.04095986656518386	0.02385411093276262	0.036745542725970415	0.0	0.04954250225193192	0.05822582882507976	0.018580670266063526	0.0	0.03119983948635634	0.11409844836811128	0.03598612333661264	0.05316766739987714	0.07838992823010646	0.042255272196061976	0.0	0.14515485085267782	0.09278054554448449	0.06749785921419574	0.0653919442801761	0.061851591760299626	0.10300448615055356	0.07664628592667018	0.060024176129045044	0.0	0.10813863622852386	0.061704989506151366	0.4905029427501338	0.0	0.0	0.15741037988229	0.0	0.23873729266987695	0.0844556412963551	0.0	0.0	0.10534101280961823	0.05821697773181013	0.010824381610898465	0.11026738554828443	0.050456410006971805	0.0	0.07909755662564652	0.04342785803459961	0.1332263242375602	0.0910290708043517	0.10428061153716585	0.0	0.08624776728696873	0.07047687565684138	0.018298555377207062	0.0	0.06247673715309279	0.04013021850100502	0.0	0.07896641802788532	0.0	0.0	0.11350607658793854	0.04144498349775461	0.0	0.0	0.06474050294275013	0.08560727661851257	0.0	0.041603839356648346	0.0	0.10451636451113848	0.0	0.05831995719636169	0.0	0.0	0.07967547433839568	0.09844275083592079
d8kwy76j_7blj9otf_ATTTCACAGGTACATA-1	0.14575212107314836	0.01486237441293621	0.35098983413590157	0.06241708627425112	0.08271387533959804	0.07499235649315907	0.05789485256931771	0.08429124788565463	0.09393852562187907	0.06062122807320343	0.07149603752652584	0.08129747424679654	0.09929253345414242	0.018659711075441412	0.03483740562392248	0.04024210807918673	0.06471502458661367	0.08628540393918417	0.0762957593330917	0.07048330471977474	0.03707516225835718	0.08831383144399624	0.1741190858365818	0.08113001605136437	0.01573925450329945	0.09805589463128318	0.10103967589411478	0.047530960863380704	0.011754452736730045	0.11720079540094241	0.1091246182244472	0.06437965831746861	0.08258103212658427	0.10845099799584659	0.127166290418108	0.11513205895228368	0.0918908507223114	0.02287513279208443	0.10776900347229103	0.0750069948606182	0.9187703682085705	0.06221938853188119	0.008962011771000535	0.032674533060500985	0.09881731028341789	0.18875958623149636	0.06019261637239166	0.018292260724514526	0.09192081326912788	0.09517036796228945	0.0779823825198195	0.05233933773259616	0.10060826222860522	0.07941239631218994	0.047109308345263404	0.006546438800239197	0.0	0.16891385767790262	0.06376176121311775	0.11472677480217397	0.03647051829470865	0.011075441412520063	0.0	0.04046572219508223	0.0	0.07977165347190104	0.11385336881151677	0.2587265917602996	0.07874896638941582	0.0	0.07197935353916847	0.038811375890027575	0.013615984944927216	0.0	0.0	0.0	0.054849021141155974	0.4343040587021325	0.08318179587823998	0.14324130914661154	0.10752468505277495	0.09774210807918673	0.0691147055191999	0.11132955514977987	0.4256435408120801	0.11699315835844111	0.07556703189336311	0.06500104682811082	0.09368842424904546	0.12902239547504396	0.07532247371927182	0.063563344700504	0.011889899530348969	0.12150049639772852	0.09706014200396224	0.17104559150685703	0.10667496833516957	0.10088579751501099	0.0	0.2668806848582129	0.07789370429819868	0.11656347932431399	0.07254046281433922	0.06465639098974067	0.13877742108079186	0.12355808985022468	0.08532567373489905	0.4939704490266288	0.0786508571494831	0.07039123835730118	0.1160801745071408	0.024879614767255216	0.05752808988764045	0.017503630665749444	0.04876557364518841	0.07475256191883344	0.09015552915705086	0.0	0.040770465489566615	0.09289212659999177	0.022864276796861066	0.0	0.0	0.12716247547708223	0.0	0.10069007147658833	0.07421254320130724	0.05247637293409571	0.47659176029962547	0.0	0.08216292134831461	0.16937161880982105	0.100660833585774	0.21730489948788503	0.10805331412551111	0.0	0.09317969488546422	0.0820468317042721	0.02234451833167724	0.11200073037954258	0.05639695241254178	0.06408739578544928	0.050814458117828906	0.09421115310930461	0.008812513769552765	0.025113273868785174	0.067643620078077	0.04288146310618221	0.02577135723203139	0.09139245585874799	0.1404494382022472	0.07778131187233864	0.04066345639379347	0.08405057102267485	0.03657180154918977	0.0	0.17097554815001914	0.10526767416739857	0.0679688924800143	0.08764795884843195	0.07248194221508829	0.0822550109066963	0.07706799161898227	0.14404613281017775	0.0	0.09141351088916631	0.0657608992739615	0.19756554307116106	0.0	0.016764758337792045	0.11005885500267523	0.0	0.24102015337970395	0.08459011796751387	0.0	0.0	0.04975922953451043	0.08425779789608477	0.0168333539120056	0.13548311862918605	0.010571201582437538	0.0	0.017121455323702513	0.06803995006242197	0.0	0.0	0.13154316033529517	0.0	0.08756192239139264	0.07948120740922113	0.01565899768146959	0.0	0.06728342289529393	0.04444311888132113	0.0	0.093444119220722	0.11383092562867844	0.06126270733012306	0.09111060154398838	0.037155602046398666	0.0	0.13590155163188872	0.150749063670412	0.0	0.0	0.10932762618155877	0.0	0.0789765838106575	0.005172106295701802	0.0	0.0038981884888786974	0.006688068485821295	0.03470078610528049	0.0871176215332634
d8kwy76j_7blj9otf_ATTTCACCACGTGTGC-1	0.10865244974394252	0.0	0.0	0.0378269824167931	0.07373757837377343	0.09915539249407629	0.05052454001969163	0.05598747287162441	0.07051591821008266	0.042095997514627455	0.06901096997869097	0.04775004912556494	0.11059255991070222	0.029141738411401334	0.04730198363157165	0.0353107722489745	0.03816657749242019	0.06109090835809556	0.07004205572527428	0.060649221997784775	0.05277758392072022	0.09595456936501776	0.24994267369869297	0.06624719101123595	0.08074728018548244	0.09271224805605482	0.09478789665925763	0.03171449451252137	0.022929732532419894	0.11276041796886069	0.12205461357484033	0.05299438824393097	0.059280994298528115	0.05610722674139166	0.12406283589363563	0.041052580378423076	0.07272766185125736	0.007731019455494296	0.08339250760182929	0.0520226191703359	0.8404591663018629	0.052136795158366625	0.021161048689138578	0.03536201340472719	0.09578192796022698	0.11684055644729802	0.10025414660246121	0.018537752179523494	0.031653290529695025	0.06838423038110138	0.05203962114282804	0.024873669817490042	0.06454056489538453	0.03606643299374324	0.012071059823868812	0.0013533503288956032	0.0	0.06677367576243981	0.036653411707242504	0.08932150131884017	0.029705515164867444	0.002175851614053861	0.0	0.04090019007114326	0.05740273637544906	0.03373053658713533	0.07794427627019437	0.09266987693953986	0.07626830098740212	0.0	0.03361344537815126	0.1197267152323332	0.0	0.0	0.0	0.0	0.025284328655115172	0.269739356416724	0.06395629844901451	0.12450441639747759	0.045785300841480615	0.018962011771000535	0.035350866362102315	0.08205454834668317	0.29176327210035075	0.0865219816675705	0.033130946565240654	0.041549770860957964	0.06818216197591455	0.08583658182374074	0.06216343588401532	0.05856144047393566	0.019400352733686066	0.07159169505017683	0.08634477173803017	0.19154628143392188	0.09042710170942246	0.09505974674514	0.0	0.2649545211342964	0.07909755662564652	0.0277459298326072	0.031389334760121276	0.08227550870208247	0.07891920813269128	0.12380503391739346	0.01658640984483681	0.5423303288471828	0.05714053806028621	0.03848505694412596	0.038301024817878754	0.0	0.033750668806848586	0.0	0.0	0.04070927068556179	0.06042061454840625	0.0	0.0	0.061653702103140307	0.0	0.0	0.026217228464419477	0.09523809523809523	0.0	0.11381652055809359	0.06982227813688488	0.04364195841439149	0.5432049224184056	0.0	0.029628143392188337	0.12127697520955948	0.10946544928646196	0.045224082142220186	0.08259260064184759	0.0	0.07914514702661643	0.0611974578814809	0.0004331320543198553	0.08285136776308526	0.030854947393775704	0.037227107966148955	0.03359887442284446	0.07350834498351715	0.0	0.02716541032570047	0.04619126885044488	0.014572693224378618	0.0	0.040329052969502406	0.01672017121455324	0.06453585421120242	0.03584804708400214	0.0680787716093799	0.030637458955795473	0.0	0.15985692286382414	0.08205860430526532	0.05328352458491703	0.057518327654341846	0.05292368913857678	0.05324731448326954	0.049919538962338514	0.10619661930523354	0.0	0.033291718684977115	0.048951691853559874	0.21615837346174424	0.0	0.10522561084358838	0.18138041733547353	0.0	0.2574282147315855	0.07211669141609657	0.0	0.0	0.11100620023290216	0.10305043083473811	0.0	0.10294823777969846	0.0	0.0	0.0	0.04298198680221152	0.0	0.0	0.12303321245268811	0.0	0.08709914833460579	0.0807603792273379	0.0	0.0	0.04273966548026147	0.0489982357959886	0.0	0.0	0.0	0.0	0.0	0.01426587552076758	0.01227632126508531	0.0	0.03161227037631532	0.0	0.0	0.13684193459474359	0.0	0.060614984315010445	0.041822721598002495	0.0	0.0	0.0	0.031099518459069022	0.06225345427327202
d8kwy76j_7blj9otf_ATTTCACCATTGTGCA-1	0.13095238095238096	0.0	0.19863563402889245	0.05178214120803008	0.07319214366230839	0.09222368722770007	0.06086936339360535	0.08046874693395394	0.09696019698739446	0.0694619436917371	0.0708477974550215	0.06940871954858942	0.08007446476723551	0.05754778928936232	0.04960069754077245	0.058803727483502766	0.05044714515019491	0.07981750011839518	0.07287046146234258	0.06913490738927056	0.031893363109777376	0.06685341421670378	0.1957884277306428	0.07708935259497057	0.05925628678437667	0.06903688609939031	0.06238611737803606	0.048995810985397174	0.028098161539607154	0.050592633707198444	0.07084112458837352	0.10741971207087486	0.09177563532390699	0.10498227095065793	0.11349211117882631	0.06979911474293497	0.12413483146067415	0.03155992897077411	0.11299092624519175	0.08383328179225509	0.8249914879128363	0.07126420496032523	0.017442482611021937	0.040732889776547036	0.09944840521298325	0.22737203495630462	0.04858881754949171	0.022893651842759575	0.15405029427501338	0.11573236889692586	0.08909929161036785	0.04987812852981392	0.0985234622135864	0.10969888222811865	0.06198574176102266	0.06121549743492903	0.006598894239343678	0.11177100053504548	0.07873557754151263	0.10529953160053693	0.048636683137674545	0.03720349563046192	0.0	0.05376386020944773	0.0	0.10836484660518178	0.1254412329746015	0.20505082932049223	0.0	0.020331728196896735	0.0054763478425077896	0.08054492324155245	0.0075275363923174845	0.0	0.0	0.0	0.10216624823366396	0.3159825728044027	0.08941752910062704	0.14115505593739908	0.10813755532856656	0.07116104868913857	0.06298555377207063	0.1101240595622618	0.46456809939956006	0.1167657769787489	0.059643613185381625	0.08026845325330914	0.08920244608226255	0.12504777191775587	0.07730825014334454	0.06910291289930932	0.031726215246814495	0.10494420168303424	0.10453631801946409	0.08526935315817634	0.09880163060077438	0.2545032994471197	0.0	0.39561262707330125	0.05805243445692884	0.1381946036841703	0.0485553772070626	0.0499969626239191	0.1027956126270733	0.14756778801722623	0.00439300498437104	0.4556529612709388	0.08460758638168454	0.04108930891778862	0.09068609293328395	0.0	0.07702514713750669	0.0	0.0	0.0867379078903664	0.08972295476852879	0.0444087747458534	0.07100053504547886	0.08668765691237601	0.0	0.0	0.036876980697205415	0.08667736757624397	0.0	0.06747609444238657	0.06905383714372479	0.060208643080283945	0.7085005350454788	0.010344212591403603	0.09343231674692348	0.05017537601807265	0.09298866030975989	0.15936711763357028	0.10179162617603928	0.0	0.11618803660487308	0.0704302548643464	0.0075415934163927745	0.10270113038973393	0.055376219893820126	0.058525937145971964	0.06294710976358917	0.10410949446832013	0.040222830705315835	0.03143900142904552	0.04149971266076135	0.04542049710589036	0.10094524701266275	0.05033886213661495	0.23649010165864098	0.032985430489702226	0.012959990488080376	0.06459463386284386	0.040210554826620844	0.0	0.16689182032249392	0.10073829545951657	0.06498688957410138	0.09122431547032375	0.07671883360085607	0.09926945713462568	0.08198142452795511	0.15003071557378672	0.0	0.11146780809702159	0.053560040219517734	0.22124130551096843	0.0	0.10522561084358838	0.13274478330658107	0.0	0.23199571963616908	0.09148562387161198	0.0	0.0	0.03849180121486797	0.06554799626587507	0.021998600650286044	0.1529201135942709	0.008074322681064254	0.0	0.14116283217406814	0.03598180845371857	0.12252541466024612	0.041376850365614413	0.13870558627112933	0.0	0.08598735321200265	0.0745831733738799	0.0731585518102372	0.0	0.06809980342894363	0.031077827426142034	0.0	0.09168161646681144	0.0	0.0	0.05037071008178552	0.030512621662728973	0.00760953569942334	0.03156768325307651	0.1193151417870519	0.03825575173889781	0.010760359074965817	0.1597191821910923	0.0	0.0735570016991496	0.0	0.0	0.0	0.0	0.045237066304482036	0.08974720856522148
d8kwy76j_7blj9otf_ATTTCACGTAGGACTG-1	0.2317320186501567	0.2916592354794602	0.0	0.03968131811751944	0.05616938604829954	0.11278472062982496	0.05190063301499349	0.0617970987191613	0.09637982239080337	0.07116488414059997	0.07116113705337951	0.057854828251873214	0.07763994869556542	0.04740016537769347	0.044666389235677624	0.049295523452826825	0.06305893143774363	0.09886249935764314	0.06356613564841183	0.07007441297888564	0.08096633866052527	0.07281193669785437	0.36146143850798745	0.07753237025147137	0.03210272873194221	0.06725073128221887	0.06440528814099979	0.061990238682483136	0.03480553579012979	0.045649713558985845	0.07722825027149746	0.1505717520872995	0.1412929016163826	0.12538654768706187	0.12174382861758935	0.06408385621868767	0.11062600321027287	0.022774327122153208	0.12476467907179517	0.081970930831873	0.6785349481978695	0.07122754098442154	0.1449438202247191	0.054905468491539336	0.09745260258618332	0.1606474050294275	0.05056179775280899	0.031234066660372015	0.03387907972177635	0.1292507331477606	0.06317570986117256	0.14430771059984543	0.06937287037819267	0.05990325504198469	0.05295142654693216	0.04264627199194285	0.0950151596219012	0.062332798287854464	0.050329696142639026	0.09931195028770427	0.0494934553097144	0.015819511325129303	0.0	0.04348099767508371	0.0	0.1275902095745935	0.16762723489214704	0.10300695559122526	0.10817646772702952	0.0	0.16026185755200956	0.15557476231633535	0.07359642811018247	0.0	0.0	0.0	0.04303686326158236	0.38202247191011235	0.06977010673584355	0.13557010216763102	0.10050586118001849	0.027672552166934188	0.056653907889862944	0.11421709174518163	0.4253760180726473	0.10306954503523894	0.03762067601833112	0.07862842254635122	0.08436742777586356	0.1259649927386685	0.07158199173411159	0.0630411007447868	0.012464578007649168	0.08495478213209098	0.05817535031018177	0.10084199262200445	0.08812427185609263	0.17412757862196065	0.07621966048932341	0.31449973247726054	0.07668985197075084	0.09455017962241076	0.0320135544854646	0.05047242880273644	0.28731942215088285	0.14685314685314685	0.005181493058488919	0.6008972301107133	0.08477075040542532	0.06257848243631321	0.06296250565913487	0.012105403959336543	0.03077581594435527	0.0051211495834288774	0.08958190017580066	0.08483661478198123	0.12559076413424006	0.08052434456928839	0.01942215088282504	0.06566654319463308	0.030854289281255574	0.0	0.04021072560398403	0.5382557517388978	0.0	0.0836783690716275	0.07243937356296908	0.047318238640146164	0.5172552166934189	0.12086082872599727	0.09313135366506153	0.11854229831757922	0.0984051451179813	0.20005605238350022	0.10956789644334469	0.0	0.14491692933795747	0.08671434226380786	0.08721241305510968	0.12799901483689605	0.0490919034390986	0.03524015503759134	0.04662326853338089	0.08956833911527641	0.04623422402668933	0.026996092136186006	0.03447971781305115	0.075149569531592	0.0	0.06221018369894774	0.046348314606741575	0.049073779566194	0.018013197788478687	0.06280961144628328	0.024563249701950805	0.0	0.16962897176209216	0.10160585151310188	0.08143440499440195	0.07114227516356435	0.06533674424826111	0.07522430752767831	0.09116909479290472	0.10179735647900442	0.0	0.11876027980896894	0.05771865221546928	0.35353130016051365	0.0	0.08114856429463171	0.0761904761904762	0.0	0.2663099696807562	0.07677044259992045	0.0	0.0	0.019104270921851886	0.06773944404521247	0.02411820389348479	0.13331549848403781	0.03557241759488951	0.22841091492776885	0.0	0.008070269306224362	0.0	0.00645621544497949	0.1460042506390821	0.0	0.08905734843971924	0.07456528814365417	0.045906902086677366	0.0	0.05454265242980436	0.0438556534062152	0.0	0.043275737261196615	0.16746923488496523	0.0	0.048077658029503936	0.04150810684076686	0.0	0.0	0.12542357767076867	0.0	0.0	0.0760737389950873	0.0	0.07238183721068488	0.0	0.0	0.06779790567912558	0.0	0.05118944725686299	0.07859551263957174
d8kwy76j_7blj9otf_ATTTCACGTATCCTTT-1	0.18590919513872964	0.07698709945900957	0.14192081326912787	0.02740458966409405	0.05177474065878124	0.11128945960406635	0.06291853871506019	0.0852815398844354	0.10297682791690849	0.07931521849608113	0.06803781459326602	0.07720625304044929	0.07925375941406014	0.02155382071112408	0.02177833263975586	0.04022650258605315	0.07325027389232847	0.07770250866803904	0.07155226473820167	0.06889116773158739	0.041407867494824016	0.07507697758353268	0.3412443629137048	0.05412092027822365	0.0	0.07043937806569846	0.06433805972294473	0.04340230200054809	0.02451280523792976	0.06642397937157991	0.0832419148593064	0.10377393706372018	0.07711470761638943	0.06576071677957034	0.12167229847335598	0.11875577605914685	0.11832637774210808	0.023270601189506905	0.11085624891284483	0.09197628128666166	0.7277591322535143	0.07354172142959678	0.03587479935794542	0.047059496240386536	0.09843799428243372	0.2977751025503835	0.027287319422150885	0.040751581531489	0.0806848582129481	0.11787932353996926	0.08431827335731448	0.03188871054039594	0.10162203260961392	0.08553084155010318	0.040291093661880176	0.10206779340949863	0.0	0.09539860888175494	0.07988956064749825	0.10290532041714774	0.05890745811433187	0.0	0.0	0.04642511621160433	0.04677826186654437	0.13518513480425498	0.15374118880641768	0.12286784376672018	0.03468067513011333	0.0	0.14263683001290403	0.026134913775363214	0.07601335768712754	0.0	0.09684323167469235	0.0	0.046768462498799575	0.3041351372009478	0.08277074226762322	0.14418536447625227	0.09737827715355805	0.05046548956661316	0.06518006338231057	0.10820275988815314	0.48385946138755126	0.11125527470415818	0.0661013794868216	0.0509270244492521	0.07570585384574442	0.1193151417870519	0.07694014888486814	0.06338848753204382	0.011909716029566217	0.11428089586489149	0.038132835885644874	0.045647827433752924	0.09958911156691785	0.0	0.02543898049516027	0.3800428036383093	0.07187444266095952	0.13529007108461363	0.06123762707330123	0.05695196973838846	0.28484483681112893	0.13223854796888504	0.05910844527047957	0.6056303247314483	0.07018123630291856	0.05658378921391992	0.0844219450961024	0.0	0.05147137506688069	0.03210272873194221	0.13658946724757318	0.07472310987412524	0.09174309912101762	0.0	0.04654895666131621	0.09493970449026629	0.05849830568931692	0.0	0.03152652590854838	0.366952024255395	0.035741037988229	0.09100163257466629	0.07098578514308851	0.04179765418309404	0.5560794542536116	0.0	0.03387506688068486	0.18197491231199098	0.0916480118066825	0.13264032204642157	0.0970905737819436	0.0	0.12816141185472268	0.0927586161896932	0.03299447119671839	0.09974139468521491	0.0760771492145098	0.05434856328985147	0.035932267205675446	0.05561021073888055	0.0	0.03295609240709511	0.056340288924558585	0.05175348995573715	0.0	0.02555956839664705	0.05801899411449973	0.05782682772275275	0.02039117769454848	0.0765651233372078	0.06510682038678682	0.0	0.17113198784333217	0.10055195493503741	0.08121821280316728	0.07351900350126252	0.07380484216158373	0.09241470140346544	0.07345030816168993	0.06785169331985812	0.0	0.13051146384479717	0.06847339763818006	0.41920813269127877	0.0	0.0	0.12402354200107009	0.0	0.2877831282325664	0.07522109967582538	0.0	0.0	0.0397822050168382	0.06410897018296764	0.023686051775939417	0.12782785254695367	0.0	0.07207062600321028	0.007089352594970572	0.0	0.2034956304619226	0.0	0.14323489487347166	0.0	0.08194844701746504	0.07759519728668463	0.048796147672552165	0.0	0.06581859050410589	0.044723294723294726	0.0	0.0	0.17429106474050293	0.0	0.10280516701062448	0.029848323624362003	0.07585755900362642	0.06670233636525771	0.05359372213304798	0.06380417335473515	0.0	0.15775734876858472	0.0	0.09945071429262702	0.0	0.0	0.0	0.0	0.07552372720912047	0.09580403573148862
d8kwy76j_7blj9otf_ATTTCACGTGCATTAC-1	0.11049644576931897	0.004161464835622139	0.398876404494382	0.02456078629697223	0.06540021921280785	0.09710120003057403	0.044132090268768735	0.055182942383843456	0.06810497576106374	0.03598420561088194	0.06790977480815019	0.03439010335135708	0.10312203176916317	0.02272119266501289	0.014822741414501715	0.0345171214553237	0.03872710132742235	0.0791816927791028	0.061753165685749956	0.05509786664279495	0.028997138669830416	0.08716733761459868	0.20637468470534281	0.04606099518459069	0.009853754235776708	0.09275990555005559	0.07931979677544689	0.03943024181445667	0.008058777779616421	0.10269956279617101	0.11040139442780471	0.04279119539114313	0.05067596350785358	0.04242729276056261	0.1090725020004597	0.040760737389950875	0.043488496522204385	0.009832429959445103	0.08336498468624977	0.07491127571531654	0.9563208327253271	0.04690503222390628	0.025334403424291066	0.04673683522641409	0.09285492163731728	0.15739254503299446	0.0	0.011154124571176786	0.02720171214553237	0.06669782121353733	0.049074053865653985	0.024493193032518876	0.0480405132681892	0.058334516257011096	0.01527048718059954	0.03408554433009159	0.0	0.1828785446762975	0.043409526046647766	0.08082765434184713	0.038294219060907755	0.0	0.0	0.03563252364942069	0.0	0.06591941670974236	0.08148132188551463	0.04254681647940075	0.12038523274478331	0.10032102728731943	0.14392723381487427	0.12824628554965634	0.039667164812457335	0.0	0.0	0.0	0.0	0.36933425055415425	0.055988792545444345	0.11275704754269911	0.054589230993725375	0.05401819154628144	0.028023212742313865	0.07434831592134963	0.289846025801082	0.07515602040113391	0.026998860120501546	0.03526647591132203	0.05839335086937887	0.12344263548115876	0.05927737871780032	0.05008421365625757	0.0	0.06434699857555434	0.024192732057900596	0.07347019233476951	0.07543920462950493	0.0	0.0	0.2059390048154093	0.07272159800249688	0.08025682182985554	0.0318825798109506	0.062015042020929854	0.18626270733012307	0.11562220550984596	0.0	0.466395028192781	0.06794829108461835	0.03181336740153525	0.05975223278594065	0.0	0.0	0.0	0.0	0.05976965228588772	0.06524187934907436	0.015397419891801914	0.0	0.0660472486315183	0.0	0.0	0.07585298596534551	0.22445157838416266	0.0	0.10801607880259566	0.06794238861654592	0.08057735598770135	0.5240101658640984	0.28904345758278344	0.07968833600856073	0.1527257594673325	0.10484739432483937	0.07098270019618334	0.0843177859673198	0.0	0.09003595616508232	0.07231378894848338	0.0017834849295523454	0.08790882145617299	0.026187613401013624	0.02113304043989279	0.009442561877018805	0.051959819810490346	0.0	0.009732409533291343	0.04401244476150843	0.03668466365095579	0.0	0.016642143748885323	0.020799892990904227	0.049949084381849876	0.0	0.07366042600690025	0.021173148265320393	0.0	0.14651174791481641	0.07617184213802827	0.045141895751883834	0.05907465292444595	0.044425829320492244	0.045532370251471374	0.04908429621097946	0.07706636545587857	0.0	0.037988228999464954	0.05779153766769866	0.530765115034778	0.0	0.1369716425896201	0.0749063670411985	0.0	0.24012841091492776	0.07515958375178468	0.0	0.0	0.07213671985648192	0.09833777712109713	0.0	0.07380883785378167	0.005804432770724906	0.0	0.0012930265739254504	0.06228821116461566	0.22195469948278937	0.0010344212591403602	0.10828478291025108	0.0	0.08235056047080211	0.09215578992764291	0.004458712323880863	0.0	0.04479624653965152	0.046182016687634664	0.0	0.0678248827620936	0.0	0.0	0.03707100817855232	0.012687791945461432	0.017537601807264727	0.0	0.016229712858926344	0.0	0.0	0.09064967491933784	0.0	0.06696363764563398	0.0	0.0	0.0	0.0056179775280898875	0.018829485121619954	0.07750225042094458
d8kwy76j_7blj9otf_ATTTCACTCACGTAGT-1	0.1435163953221738	0.0	0.0	0.034308875158498064	0.10931031079389321	0.09937036612397768	0.06380844883230599	0.07886622685666668	0.09268428512338829	0.06833815641354604	0.06709108011588087	0.0760471104968269	0.07496176415968091	0.0460929519918284	0.0	0.06122480827537007	0.0	0.0745748605203947	0.06920856417956817	0.0657296427899298	0.044623956079745036	0.07569653951335653	0.22238783153710923	0.07681112894596041	0.0	0.07008575145054995	0.05835380322752044	0.0356261989586188	0.02155074933946705	0.06077933290996401	0.07315911421906884	0.10899996267124566	0.08474506957295191	0.0768969175939277	0.10909491477898615	0.11914490004377645	0.09931300160513644	0.06536084552694225	0.10268084206910674	0.08176329391668016	0.8016926893331388	0.0754786979192883	0.078330658105939	0.051584919069265926	0.09568014239239532	0.1895621544497949	0.04307116104868914	0.038202247191011236	0.0706474050294275	0.1121563687343804	0.06706189927256301	0.04972355983591939	0.09610449344334619	0.04871825669807784	0.04715269041111738	0.04201680672268908	0.0	0.2595505617977528	0.04081446226065104	0.093762026789821	0.0388222704812262	0.0	0.0	0.04058956264479412	0.0	0.055490564155580346	0.0823575037435229	0.07225254146602461	0.03273505520696532	0.0	0.030686431876121235	0.0	0.0	0.0	0.0	0.0	0.042227435485862455	0.34365206756860045	0.07747082444896339	0.13947720663844196	0.1123692786614135	0.018598180845371858	0.041998600650286044	0.10515089728572875	0.5065394447416919	0.10634352613098928	0.03682973922348617	0.04680484797729546	0.08406488897105992	0.08728884812351907	0.0749654781921947	0.06499129641897756	0.01720072132057151	0.09559144609843431	0.01904472690989545	0.04454957618766016	0.08945047811870062	0.0	0.0	0.32942750133761367	0.08386837881219904	0.13590155163188872	0.05964085072231139	0.05021133128193626	0.0	0.13177459244874976	0.025372419813578892	0.46190887763921473	0.06832182902729395	0.04357344864109368	0.08845536485985925	0.009497057249866239	0.0	0.1104486738515631	0.007796376977757395	0.0692728453784015	0.07867730316584434	0.03561024909339516	0.03964686998394864	0.0239947318599004	0.07986445514535402	0.0	0.05054121908054492	0.1941323345817728	0.0	0.0867761452031115	0.06865009471751045	0.049394313724039816	0.5079253611556982	0.002259080910766304	0.028323970037453183	0.09529754473574699	0.08985159063374289	0.14428393080078472	0.10279186109929596	0.0	0.0946254265809485	0.09454427610086695	0.0	0.09014242401080283	0.056215313356985895	0.04157529446340967	0.024443651784475755	0.0562747027045686	0.0	0.04246500193022736	0.04593167271069893	0.0475412228221217	0.08034599607633315	0.031266720171214554	0.01441278758694489	0.03719182489958651	0.017220537819788755	0.06850081179314035	0.04482393451576164	0.0	0.16224968970078193	0.09271135137681671	0.06146501007890411	0.07800399876094731	0.06656701444622792	0.09048853767954891	0.05618998607248028	0.058617204684620415	0.0	0.0923944276004201	0.06680531467465756	0.2019796682718031	0.0	0.0	0.21621187800963082	0.0	0.21184233993222756	0.07575185334603708	0.0	0.0	0.02813709753564347	0.05911469002061828	0.05354570523109849	0.11076813324004335	0.026557711950970377	0.0	0.01921705011592652	0.04681647940074907	0.058230782949884076	0.0	0.1295181618215326	0.0	0.08294508177570648	0.07418591973914769	0.08325307651150347	0.0	0.0570746679228604	0.053757609937385216	0.0	0.11490888490227552	0.0	0.38657035848047083	0.04616678131926928	0.033578612609038064	0.0	0.0	0.0722757267701088	0.0	0.0	0.14731585518102372	0.0	0.06746688455598829	0.0	0.035410282601293835	0.10517465413131545	0.0	0.05164217804667243	0.08202837004924945
d8kwy76j_7blj9otf_ATTTCTGAGTCGGCAA-1	0.13892073683405948	0.0495808810415552	0.05778491171749599	0.009770077031890177	0.0619094370594316	0.09780344722158527	0.04918631554001725	0.059102248630008854	0.07876298456624486	0.02307791144326121	0.07132894074691642	0.04173943505968296	0.10933360617892757	0.0485553772070626	0.036640707052692074	0.027452291778134474	0.010395169303676528	0.074711896650575	0.060230731171289346	0.06364973104436682	0.06061716332844814	0.09717791682048661	0.06592524650309561	0.05747672552166934	0.0	0.10107954235990299	0.10602941544658678	0.03481384332302392	0.0140601126353472	0.13524649595215593	0.12774154026257786	0.06750283076387074	0.048624387850037316	0.05077037480389223	0.12401896407183916	0.04569774794493896	0.04371107544141252	0.029404238490706492	0.0890036044010243	0.06402285478669356	0.8240673184493409	0.060008985781213005	0.026618512573568752	0.026523552211861673	0.09069033071278212	0.14283484929552345	0.03293873729266988	0.025128253548610455	0.014018191546281434	0.05021300228240919	0.04616007317358688	0.03736995422388681	0.06262566528681254	0.04147876379016026	0.015494627854178416	0.08601642904352752	0.0	0.1727126805778491	0.050240211184501206	0.08624792317873335	0.04000776340498746	0.01373283395755306	0.0	0.03531300160513644	0.0	0.039171677050176386	0.07363518516523569	0.11595505617977528	0.05223989493652415	0.0	0.03912126648412174	0.1629419269868708	0.02204756369808675	0.0	0.03472445157838416	0.0	0.030881727510940996	0.24803179698845831	0.05926899448177422	0.12163468209633606	0.08568996546524636	0.07107544141252006	0.027570481952504423	0.07646154837166073	0.2641192556922894	0.08328632909595961	0.026763905366738783	0.03521297136343546	0.065482283271565	0.04570817090881296	0.06921665007076322	0.05377890780313934	0.0	0.07391658309718052	0.03668676702384568	0.16558249556475457	0.0778818675515892	0.023839248558349683	0.0	0.1617442482611022	0.11730872124130551	0.0	0.03621589085072231	0.07896535288468952	0.08941947565543071	0.11162245993706668	0.010841711019120836	0.623451454912129	0.06071275346330135	0.03180790775379173	0.06992632835329464	0.0	0.0	0.0	0.0	0.05188141297820712	0.055342440085519445	0.0	0.009256286784376672	0.06730254763962629	0.02143748885321919	0.0	0.0	0.14143035491350098	0.0	0.10294000631079282	0.06961867164114355	0.03943926247555927	0.42639780631353663	0.030497592295345103	0.09624130551096843	0.23446881873848166	0.10907129237301774	0.06637111773548371	0.08653610315097286	0.0	0.07966633122364623	0.07265308608142261	0.06481693801115952	0.08360085607276618	0.034918134093058426	0.019814266372266055	0.010339258466599291	0.05659400403873039	0.031315897145375006	0.0290482285931013	0.046985910469056535	0.04012841091492777	0.0	0.026718833600856074	0.04437533440342429	0.07999053191410671	0.021481085151497138	0.07975291046290658	0.028279706679632085	0.0	0.14530694499895436	0.07921932994807704	0.0508112038281719	0.056737348990453663	0.05105838683788122	0.06038914269251348	0.04867280131024877	0.04496363672393635	0.0	0.0527019796682718	0.05883264009329338	0.23542001070090957	0.0	0.06937756375958623	0.09438202247191012	0.0	0.25575173889780634	0.07407804797097593	0.0	0.0	0.07855726560287037	0.10774204091866638	0.0	0.09361923968665542	0.012711383497900353	0.05917602996254682	0.0	0.0	0.0325485999643303	0.026074549670055288	0.09914566117749639	0.0	0.08796379888924748	0.08281869213120403	0.009274121633672196	0.0	0.04758851513248191	0.049057886136537825	0.07463884430176565	0.0	0.0	0.0	0.027898799969425972	0.015837947349120182	0.03879079721776351	0.0	0.0	0.0	0.0	0.09575692721760137	0.0	0.06197541002871549	0.11218120206884252	0.018629310764142225	0.10081785523198043	0.0	0.027287319422150885	0.06534014708835553
d8kwy76j_7blj9otf_ATTTCTGAGTCTGCAT-1	0.1451979668271803	0.07211224065156649	0.1276083467094703	0.02082279733503375	0.07730627977164467	0.0831661316211878	0.054654651353127574	0.08874429143103081	0.09595688553345491	0.05323606628427215	0.0724115794268607	0.05963291611561398	0.10238649209280062	0.03117855926844691	0.013752650456770307	0.03761369716425896	0.06433284924456674	0.0714794561680869	0.06134109436936548	0.06126315049313703	0.05743015330216112	0.08077496401852961	0.1981961323855385	0.05534724451578384	0.01270733012306046	0.10552650717825986	0.10639244890408406	0.05302496443905049	0.02034827599521217	0.10540729295323435	0.10376118477044473	0.08389015391889706	0.07042152723108852	0.08293204922418405	0.10389276582270633	0.12558976603920424	0.06097378277153558	0.025085103248268858	0.10001469723691946	0.0840075397234453	0.7390923683058515	0.06113065487453774	0.05385232744783307	0.06194274604944474	0.09804110379491746	0.224250936329588	0.09597378277153558	0.02306990211815063	0.0923274478330658	0.09156727688942168	0.06469883685477913	0.06017478152309613	0.08513418377404185	0.04196285255675304	0.0508943935910228	0.0	0.06514178705189941	0.14135901551631888	0.055473216965602354	0.10899908948400965	0.06097769944432205	0.007847333690030319	0.0	0.05059121841213281	0.0	0.07759973157040383	0.1062047321002151	0.11952915997859818	0.0	0.0	0.043464576841972746	0.13997612874017368	0.005368904632755853	0.0	0.0	0.0	0.049114431136903045	0.3014599098066193	0.065745659770427	0.1285939089647082	0.08759667298993142	0.022322097378277155	0.05686298720006585	0.0797454392960011	0.4274716128648713	0.08260470290991191	0.03497336404029125	0.049573126759252795	0.0773137915675712	0.08132691278758694	0.06948712836774587	0.059561704941766165	0.06434417295840517	0.08084205919229213	0.06915101297123769	0.19182788431753542	0.07679852925050211	0.1833422507579811	0.0	0.25264847512038524	0.07677902621722846	0.17213177405793778	0.050283128232566435	0.07445952229083577	0.20880149812734083	0.11033535752636876	0.04204331052349976	0.6020496357575009	0.07883389902383188	0.03642676974481607	0.08797793966333292	0.08694489031567683	0.03811663991439272	0.0	0.0	0.07567539265302382	0.07475192846932345	0.0	0.016800428036383094	0.06198296085936535	0.0	0.0	0.0	0.1585518102372035	0.0	0.11929044738033502	0.06852023773372087	0.05964031136194964	0.5982477260567148	0.0	0.0521669341894061	0.1376255870637893	0.09742977689026565	0.12446176972661724	0.0954393841078039	0.0	0.10434495740428092	0.08827815404959828	0.05383576651634436	0.07564311617281119	0.035998096738591785	0.046584123969786256	0.03150823375542477	0.056404149191390945	0.0	0.07676209439827701	0.0514446227929374	0.020399824894206917	0.0	0.03624933119315142	0.051431246655965754	0.043252386130240426	0.009393020628975686	0.0827037324034612	0.03946903951566173	0.0	0.15729142053216655	0.0887449902581342	0.06600021498441364	0.07088695521575475	0.05592362225789192	0.08958513396715644	0.06051629846552224	0.05512950082238472	0.0	0.03346015892832372	0.04941302363642086	0.2241840556447298	0.0	0.10611735330836454	0.15805243445692885	0.0	0.39372213304797576	0.0801395123933128	0.0	0.031664964249233915	0.09111509772448305	0.08824467025303845	0.0	0.10442304262528981	0.05403959336543606	0.08223649010165864	0.0	0.0314785090065989	0.016497235598359195	0.007276618512573569	0.12496903671997305	0.0	0.08181338239259638	0.08640279150658126	0.05150704476547173	0.0	0.04861498825226231	0.045878342226656835	0.0	0.14808170459194914	0.07865168539325842	0.0	0.052052281586792024	0.015179661057706758	0.032340526722549195	0.0	0.10116818262885678	0.07865168539325842	0.0	0.1150185644567667	0.0	0.08857560386172876	0.0	0.0	0.08629519223419704	0.0	0.058211919166975344	0.07374710183698947
d8kwy76j_7blj9otf_ATTTCTGGTCGCAGTC-1	0.10741993426584116	0.25658403186493073	0.1906099518459069	0.028042246604660027	0.06560280924849486	0.10303924940762822	0.06289655054469584	0.0829752191527967	0.10226856045244935	0.06057136720420519	0.07267914634841402	0.05772382674535589	0.08634498486534951	0.03784838756748869	0.02512732100747082	0.03956661316211878	0.03673978954877831	0.102649130072478	0.06437086130815743	0.07352517564766059	0.07141112429339103	0.07629897277578619	0.2802873958572193	0.06088175494917068	0.07182985553772071	0.07113581825113817	0.07405418888681795	0.044550692296650096	0.023773670246507037	0.05878749693723966	0.07147318559069638	0.05670237784165143	0.06644787736893942	0.07447107580415521	0.12835845948866437	0.0974998783987548	0.08594114499732478	0.046610990919735425	0.11705743702206457	0.08278380726581942	0.7600564229777713	0.07068317415574982	0.011904761904761904	0.0374041717210085	0.10520624636305764	0.2112537899054753	0.00966425896201177	0.027935668649482263	0.06394863563402889	0.04754454761566126	0.06197400697477085	0.060424469413233456	0.09602095125454084	0.0694176011763721	0.03164721704047547	0.05787933150788405	0.0	0.27522739432851795	0.0627513268941449	0.11724712061051505	0.055058977398699804	0.04924201890494025	0.0	0.03805801754018657	0.0	0.09636259760045705	0.0750069125003142	0.1336757624398074	0.088136582518605	0.0	0.054952318005854026	0.020414042885953	0.0400546115385325	0.026538255751738897	0.026538255751738897	0.0	0.044738033502078445	0.5286249331193151	0.07834581919693817	0.149812734082397	0.10830293302203414	0.04156233279828785	0.04880437914145779	0.0906520850341075	0.5704625170917306	0.09490142576930269	0.05036406355409775	0.06290041175239025	0.08639219673986424	0.09562027058014216	0.08249892569961181	0.06968421842773438	0.03204327923429047	0.09675991314796467	0.045681315344236695	0.106952775196418	0.09510488584101863	0.0917305748766423	0.020185806702660635	0.21268057784911718	0.058899589798466205	0.13307345410074142	0.06630941234171571	0.04944497793229455	0.1333600856072766	0.1417720855923103	0.04750640646560221	0.5125324114088159	0.06717471139845649	0.04512944824799904	0.097049018397333	0.0	0.059283039058319956	0.0	0.0	0.06665652207348939	0.07554827522856543	0.0	0.0	0.06718936494217394	0.09905475298733726	0.0	0.05140552331563567	0.11146780809702159	0.0	0.07847608072327174	0.07999768628982112	0.04248063850404243	0.6491439272338149	0.30497592295345105	0.11717495987158909	0.06824802330420308	0.09980961650904989	0.08331422456623098	0.10404409519876888	0.0	0.10134676214317595	0.11165485651646244	0.06833295115799129	0.07554544914095476	0.03620935085755352	0.04636809621775598	0.03513960723698551	0.03895476276773848	0.0	0.040426410928473225	0.04703049759229534	0.0328517924023542	0.0	0.03676208311039772	0.0847043873729267	0.04721468145068829	0.0	0.07158251231527094	0.03516647462752176	0.0	0.16170052119404768	0.09346849120540025	0.07213814077131094	0.06477617264134118	0.06411750936329588	0.08936802897477054	0.06642017815789152	0.06949646275488972	0.052755484216158374	0.04738124962844064	0.05966005562485195	0.17134831460674158	0.0	0.0	0.19614767255216695	0.0	0.40164080613518816	0.07145003047184144	0.06340288924558588	0.033999708157011525	0.15113461114782992	0.06916996312887433	0.011380005762028234	0.10486205430025655	0.031697391247953045	0.1019796682718031	0.0	0.07553058676654183	0.02086677367576244	0.0	0.1301498127340824	0.04788657035848047	0.09269722160218871	0.07743926830767432	0.012056358123773854	0.0	0.06715038848954336	0.06387466921174786	0.0	0.18465363673559312	0.13188871054039594	0.0	0.0	0.019399907419096914	0.0	0.0	0.1983681112894596	0.0	0.0	0.13223730077662663	0.0	0.08689719246290974	0.0	0.0	0.0	0.16104868913857678	0.024612092027822365	0.09928393782237895
d8kwy76j_7blj9otf_ATTTCTGTCAAACCTG-1	0.17814148131162577	0.09589203971226443	0.0	0.05819535756429708	0.09601209306674563	0.1003305816708706	0.07055148774403815	0.09604000936656633	0.08837801893947672	0.06437038187672475	0.07261605428038592	0.06041892515471793	0.07691978615529409	0.020313488010117224	0.04678675465192319	0.055918940609951846	0.08326326785395806	0.08694237126916617	0.06882094386625014	0.07552029553655075	0.05933189103682509	0.07317569550277822	0.19066727814721393	0.06448582129481006	0.02768860353130016	0.06667323459020963	0.05604439115626388	0.04881148129298307	0.015803147391239596	0.05993759469554912	0.07777302974937224	0.057075665385046104	0.09402146316194838	0.09260821068095873	0.1121640348342265	0.030619193540541854	0.08224719101123595	0.015089833360473322	0.11378413667219327	0.0846991719066763	0.6121893088185223	0.07694339268547466	0.05264847512038523	0.06004353881530312	0.10328367076347475	0.18211610486891386	0.052969502407704656	0.04579359833821169	0.11522739432851792	0.11018550500843205	0.07179397640641234	0.09844836811128946	0.08286821923723166	0.0898949199797629	0.08013390597660261	0.05215119755767476	0.0	0.22108079186730872	0.08211922752109888	0.10521622408080125	0.06599943348125767	0.02955234528268236	0.0	0.04694647766287756	0.0	0.11584641474186323	0.10462832293765104	0.07987158908507223	0.07091784619874507	0.0	0.0847260252415573	0.13347326830472897	0.07931587978081585	0.032156233279828784	0.0	0.13451043338683788	0.047619047619047616	0.41932278529389283	0.08054535267018839	0.13895852155360724	0.09375942409650274	0.1356661316211878	0.06475531958678026	0.10068057259068496	0.28360382854764876	0.0965381573406634	0.04725149463791379	0.0556703189336311	0.07704486818552352	0.25689826492394713	0.08079688280032092	0.07305043712837396	0.08176287577036641	0.08997397048918014	0.07233236446719593	0.15651488271239897	0.08301594906543673	0.06896141727602402	0.0	0.30615302300695557	0.1028179061886927	0.0	0.04147717139290173	0.05405361202427097	0.4644863563402889	0.14061593836874736	0.0	0.44141252006420545	0.07113040366945123	0.06537928172874286	0.09220891468082479	0.002407704654895666	0.0758908507223114	0.0	0.11167163494611328	0.07158483088799551	0.08775916951572894	0.0	0.08250401284109149	0.0879738239288801	0.04943820224719101	0.0	0.0	0.35803459960763334	0.13943285179240236	0.08790934408911937	0.07266206816768614	0.041324249888429455	0.4462279293739968	0.34326139944117473	0.13553370786516855	0.05029427501337614	0.09337435655217356	0.11085632754974649	0.10345006017968007	0.0	0.10778255529958389	0.09494012275596271	0.03510917475604474	0.09945900957136912	0.048768112079194625	0.058407875467536806	0.040698135267423656	0.05800928562798806	0.08639410820507978	0.01590913708677896	0.05511364762301092	0.05509022812393599	0.0	0.09751203852327447	0.11851257356875335	0.0372460691416835	0.0149812734082397	0.07472475138835077	0.06261586176733736	0.0	0.13694611250078084	0.09101115182840856	0.06942547227123787	0.06675302488430815	0.07691947565543071	0.09966456764209573	0.0818885063245643	0.13526742365693675	0.0	0.09213681311059588	0.07119003722127526	0.1942215088282504	0.0	0.0	0.24740502942750134	0.0	0.25692883895131086	0.08427967714154098	0.0	0.0	0.025052717716300004	0.06753191803730095	0.05570646581882537	0.1110973919962684	0.0405986023963552	0.033386837881219905	0.0852059925093633	0.04320492241840557	0.04922418405564473	0.08617799179596933	0.13054614271842735	0.08097021580167647	0.09590322927670288	0.07601449560124099	0.03845193508114857	0.0	0.06805255077116337	0.059724451578384165	0.0	0.12724640417964939	0.0	0.0	0.13200336314301	0.019417942659957558	0.0	0.0	0.07940966648831817	0.0	0.0	0.09710264766444542	0.0	0.0860648994957853	0.0	0.0	0.0	0.0	0.04174383668765691	0.10852927091978672
d8kwy76j_7blj9otf_CAAAGAAAGCGTTAGG-1	0.12688221355958113	0.19332976636347424	0.05109684323167469	0.03276237384287253	0.0952900414010919	0.09519987770389055	0.05388262226033505	0.07332608601804504	0.09151746506622503	0.06298770162488901	0.06824379163888716	0.054914653990431	0.08873731238415399	0.023043435964784278	0.04702455264253017	0.038237916889602284	0.07900838237916889	0.07268255278158153	0.06728700299740532	0.06506076208084534	0.049555679624072396	0.07540850744849116	0.19724069403042116	0.06596040663456394	0.0	0.08516153888050544	0.08798948083897357	0.03657394720014616	0.025290551758755164	0.07239365346054415	0.09340550769131932	0.0763746313785509	0.056159327682980445	0.06733864751385224	0.1121554512169185	0.07675470596818912	0.07180310326377742	0.03858530873674987	0.09623387432376196	0.07223604832098801	0.7663796877280024	0.056396030596398604	0.031808453718566075	0.0428240598924191	0.09484584246230272	0.17609684323167468	0.014680310326377743	0.022024989771189375	0.08124130551096843	0.08637936756269853	0.061745835540643945	0.07307532251352476	0.0843241061455136	0.06891895334912991	0.035056324382167076	0.032071255468479526	0.07530765115034778	0.034938469769930446	0.059539189750989464	0.11120849877502746	0.05145528873222198	0.016907437132156235	0.0	0.04090361107804138	0.0	0.09692484878163797	0.09595627708892168	0.10088817549491706	0.0	0.0	0.010228810625373745	0.008396098283738733	0.0	0.0	0.0	0.08956661316211878	0.0804900467821816	0.23771306275319115	0.07150599289132877	0.1322471243577788	0.0894158276180748	0.0423542001070091	0.04857060542453801	0.09310119984277287	0.5257416324832055	0.09740417480500363	0.049154395514923115	0.054818898736827416	0.07212244977995905	0.04073989146220286	0.0707504948767649	0.062460086160069664	0.01938053623446882	0.07886650665494184	0.09382094775353202	0.12953732646222296	0.0865956756255506	0.10029130253849355	0.0	0.16982343499197433	0.0852059925093633	0.13643659711075443	0.039094546994827895	0.050356190756563654	0.0	0.15691050522511196	0.062149756413505675	0.5242210972548051	0.0733575511813241	0.056026905144080104	0.055480100423920646	0.0	0.022878544676297484	0.0	0.0	0.05911679862818921	0.07269957891701233	0.0	0.01631888710540396	0.06921636416018438	0.005314785090065989	0.0	0.048154093097913325	0.0	0.0	0.13089407471429942	0.059246887336774974	0.0437418171327973	0.6210874799357945	0.017834849295523453	0.09851524879614768	0.08501278164199512	0.09801172391506148	0.11169711330224974	0.10338537866627755	0.0	0.10714355020694893	0.06916224057906711	0.02736375449056027	0.10143782856463435	0.050582528297193084	0.03823691210936028	0.02371044131343757	0.04536667874833877	0.04119850187265917	0.031093592322436015	0.043459564433347204	0.04892261296755679	0.0	0.027956126270733014	0.07136169074371322	0.03997800642547704	0.003170639874759725	0.07086700429881368	0.026157285609940746	0.0	0.16314541558367487	0.09236895592100171	0.06732514701672893	0.06423174039968836	0.05869649545211343	0.07071346256739515	0.05289598470831853	0.07244912113825971	0.0	0.11530230069555912	0.045693380841396285	0.3052434456928839	0.0	0.0	0.07356875334403425	0.0	0.33397538790797215	0.09123812957256447	0.0	0.0	0.0378623359456142	0.08173592035657759	0.031176688480059268	0.0749818221728334	0.05684452875464111	0.0	0.058364544319600496	0.05849830568931692	0.14579989299090423	0.05774924201890494	0.12686770505122566	0.0	0.08655652028030886	0.07451289197623229	0.06923488496522204	0.0	0.05262710237978924	0.03110132604514627	0.058587479935794544	0.01762502753910553	0.136302835741038	0.0	0.0	0.0366385918083936	0.03938529219428096	0.0	0.06884251828072052	0.0	0.0	0.0735444330949949	0.0	0.05998039549123949	0.0	0.0	0.07246044485209814	0.0	0.0473926822241429	0.08101585616404691
d8kwy76j_7blj9otf_CAAAGAAAGGTTGGTG-1	0.07342543759076664	0.054277391356043043	0.39419475655430714	0.03742386596011346	0.08763317697538271	0.09548650921042574	0.03846036387978823	0.035503995834755976	0.04523360279874924	0.02480770005235391	0.06353008957041283	0.031173942770004775	0.08810724408995546	0.019450119169220292	0.03624437706834711	0.04866238630283574	0.10586256974699992	0.03853435828297759	0.06571566647681182	0.052030883144117496	0.0651010770698118	0.06239928456260821	0.13036000917220822	0.0431310861423221	0.06576600677724273	0.0795331487907011	0.07332765832756097	0.07160148246747315	0.018213610012521166	0.07978594847228682	0.10109990944136255	0.025271566687819626	0.04900948427750117	0.047868433223603665	0.06788639868613432	0.04124714237073788	0.03583948635634029	0.006513597134017261	0.05948224992128446	0.04655141099837523	0.9659030108468311	0.035624956111977996	0.0	0.06475275589264783	0.07401909956141893	0.06980114143035492	0.082597645799893	0.003506121549743493	0.04239700374531835	0.042634320119741824	0.03836520789063115	0.034659057130967244	0.021355824016971267	0.03388621366149456	0.021315055022920193	0.0	0.004993757802746567	0.11685393258426967	0.029103118364364106	0.04673141186299081	0.04593522802379379	0.009987515605493134	0.0	0.05306734320499084	0.0	0.023319821167850113	0.07459036702683486	0.06801498127340824	0.001799698428911912	0.0	0.053724860730809176	0.0	0.015996014833674656	0.0	0.0	0.0	0.017642781687725508	0.2563632194450814	0.043261703054754165	0.08620655179246295	0.041665450654214696	0.11069020866773675	0.03786311067209944	0.06489431208532333	0.17295345104333867	0.05956822399603869	0.020278223649010167	0.04613022541698653	0.05206748856375305	0.051517236107926315	0.03512241292434865	0.04751314410936457	0.016784574837009295	0.048402041002753526	0.024930227177418187	0.08639576469263045	0.055655033291309816	0.020212829201593247	0.0	0.12332798287854467	0.07664526484751204	0.0	0.016363474228642767	0.05105361903360039	0.06500802568218299	0.09026179812696666	0.0	0.3584393134954933	0.09353688252355939	0.04136229130496501	0.01866897147796024	0.0	0.0	0.0	0.0	0.06620819650404229	0.06569567989202475	0.06447298020331728	0.0	0.10186442770712434	0.0	0.0	0.09803679466600815	0.028535758872837526	0.0	0.15113525675323428	0.04590053938368545	0.13137708871152665	0.3796482075976458	0.024255395041911897	0.06179775280898876	0.4239938172522442	0.09497618229141089	0.056561950622945806	0.0801202144735494	0.0	0.08458570014720682	0.028785881759299133	0.04231954954266351	0.06918647608856276	0.026197485088815576	0.014102090696488545	0.0070596278461447	0.04873228740571981	0.0	0.006291863922357451	0.03996888809622892	0.04950629894450119	0.0	0.011169074371321563	0.003745318352059925	0.04260392087244466	0.0	0.0516607165919448	0.02581094911739697	0.0	0.1212364167705524	0.07390883531703968	0.040988348569447816	0.04662405076361315	0.03625434724451578	0.024153187636333704	0.042162400597943954	0.08013792283455205	0.0	0.061559954818381786	0.03671687480432741	0.0	0.0	0.15792759051186017	0.11872659176029962	0.0	0.14446227929373998	0.0580853383232762	0.0	0.0	0.05485789821546596	0.10084331226731678	0.0	0.05140552331563567	0.005901713766882306	0.0	0.0	0.0	0.09470304975922954	0.0	0.0775035669698591	0.0	0.08366424166426156	0.08135159944339149	0.0	0.0	0.037208196664107754	0.017875218717915347	0.0	0.030717905139583924	0.0	0.0	0.0	0.01483999735483134	0.0	0.0	0.011235955056179775	0.0	0.0	0.11978533326847933	0.0	0.029655621503021555	0.0	0.0	0.0	0.0	0.023490554389430793	0.03984684498707324
d8kwy76j_7blj9otf_CAAAGAACACACGGTC-1	0.16270159749292976	0.0	0.23461744248261102	0.06485044379457186	0.06377949892731173	0.09736872277000688	0.0422514909201072	0.06763812087841647	0.08002005813459348	0.06666589957637438	0.07069369021882962	0.0600862696437863	0.09293487625151159	0.036942458290772896	0.051364365971107544	0.04180042803638309	0.04914774898723534	0.07150363901458931	0.04204997209709062	0.05671098001364351	0.057720938888501175	0.07405421583833784	0.17767331651761828	0.06397217763509898	0.060861423220973786	0.08730172079596826	0.08086975954481261	0.05851081183364001	0.02991841935430491	0.07473135216493403	0.09950840060337815	0.08527131782945736	0.11266626453057427	0.09837581957178225	0.10300293082844306	0.057638990223259884	0.10105939004815409	0.022076441714937074	0.09159598781945848	0.07686345541205865	0.9517486259059292	0.06369402607119398	0.022605671482075977	0.08403481471497597	0.09028355457659157	0.18871499910825754	0.04554574638844302	0.019274226544550403	0.08032102728731942	0.14520050660002304	0.06641243739339599	0.06596516259437608	0.06545108088573494	0.06365585292436932	0.03804968692609142	0.08730683284549776	0.0924736935972891	0.14959871589085072	0.04206352313465808	0.08587538603061962	0.04297149571439063	0.011860174781523096	0.001486237441293621	0.05960625579005417	0.0	0.07068494889862248	0.13211673327803333	0.05926163723916533	0.14470548178413348	0.0	0.033959651276240836	0.09490883648187019	0.034851755502666004	0.0	0.02985553772070626	0.0	0.012113978406113238	0.36123213330275933	0.06317943944510407	0.12383182242064754	0.0780728634661219	0.03967897271268058	0.07118574309585546	0.09384526800257137	0.35963973604423044	0.08543117258868262	0.03419638495359062	0.06234675599599879	0.07424078167063049	0.20454024306351754	0.060336722193532415	0.053466725204540703	0.004557794819967104	0.08474498005876466	0.042789177620638295	0.18754752048660978	0.07285008496698836	0.0	0.09791332263242375	0.3808988764044944	0.06803995006242197	0.1337613697164259	0.0470282682361334	0.058815867252646606	0.11630551096843232	0.10028922388472951	0.007772239587733379	0.3338272214676709	0.10191788128616319	0.053198807612932816	0.09394575461991192	0.0	0.018491171749598717	0.0	0.0	0.10344376213874204	0.10058415840859469	0.04898638606503775	0.02557517388978063	0.07142857142857142	0.0	0.0	0.0803391365189118	0.3389513108614232	0.0	0.15318763633370375	0.05976833976833977	0.09905245171646042	0.3323301230604601	0.12020688425182807	0.0	0.3778015575768385	0.09790706909296641	0.1596983362633443	0.10432093207613169	0.0	0.12689033231037072	0.07808184020845024	0.003057402736375449	0.08110397717139291	0.043658526472905176	0.037473279125439275	0.038077403245942575	0.11034881513315728	0.0	0.009955909543450435	0.05274755761647147	0.04328031519042755	0.06875334403424291	0.036182450508293204	0.09747859818084537	0.03832109139415099	0.0	0.06623090441135772	0.03613444072206719	0.0	0.15393611502663004	0.09356523685016371	0.06413540636281398	0.07127556719514141	0.05649478330658106	0.05187883277770918	0.06038355817496396	0.05407922636387056	0.0	0.10869349820660681	0.060608394747609276	0.2029159978598181	0.0	0.14785090065988943	0.16308186195826646	0.0	0.15252363117531656	0.07617531179989871	0.0	0.0	0.17401567368520443	0.09647653523352832	0.0	0.13063341153228794	0.017429511811534282	0.04938469769930444	0.03584804708400214	0.0	0.2447833065810594	0.03163902265025861	0.13473857083407645	0.0	0.08303038574930774	0.08635719676473819	0.04947387194578206	0.0	0.06291291553260288	0.03621137188552919	0.0	0.08044566141063167	0.04173354735152488	0.0	0.1303217916380035	0.026965690960136107	0.03688841329290767	0.0	0.047306937756375955	0.0	0.0	0.09306548632391329	0.0	0.06727747569137692	0.0	0.0	0.09630818619582665	0.0	0.0870940856895913	0.06952993235396138
d8kwy76j_7blj9otf_CAAAGAACAGAATTCC-1	0.14719483298937552	0.04197134534213186	0.19596040663456393	0.04062680944318623	0.07619982649981559	0.08135557593824047	0.05265433863248239	0.059681772217142125	0.09672626636199023	0.054716550548373676	0.07224907758777993	0.0547350788916095	0.08305841774001048	0.02386424436986235	0.016982739829181775	0.05273764936686285	0.09381130729445336	0.08018125043453553	0.06414073422047326	0.06452098952983064	0.05174820294507642	0.07299742213555717	0.17698540090193382	0.060447298020331726	0.07833957553058676	0.06848742322738151	0.06844177508987744	0.042235968106069506	0.029934967152620343	0.058275786775209226	0.07853195720544676	0.10048900668184703	0.06102244805458146	0.07709189179385333	0.10572632185322205	0.07488204679215915	0.08592830390583199	0.04090383914516792	0.1074670770883838	0.0854948679812096	0.8547594727370008	0.07346093639794458	0.09703049759229534	0.03789020540028345	0.09810322472300656	0.1704119850187266	0.02742108079186731	0.04431435495546533	0.04100588550026752	0.07815050355229562	0.07836795917517018	0.04452767374115689	0.08469676062816217	0.08739804107838962	0.04532341330094139	0.027413212476001637	0.0	0.18309256286784376	0.06700745521557486	0.0971447814292285	0.04231580272558461	0.005047262350633137	0.004835225809008581	0.03482379761870552	0.0	0.08440115714920514	0.10846341402106427	0.12470840021401819	0.005545016780971837	0.0	0.04975922953451043	0.10560974605918426	0.05245290677293777	0.0	0.0	0.0	0.025380362459014143	0.3837040434151189	0.07154683381475674	0.1307801423596657	0.09038377352984095	0.02480470840021402	0.05544882084207927	0.09731583327088945	0.42894298793175195	0.10388998263303494	0.044915904808430454	0.05535394421569312	0.06619661100512915	0.019108767102346557	0.07397581422475814	0.05972987040494418	0.025206587004339812	0.09152991887987777	0.11613379029109366	0.1556137534848357	0.07834037282439985	0.09541644373105047	0.0	0.12017121455323702	0.07664526484751204	0.1320797982114194	0.05318407793829142	0.053977677622248546	0.3124665596575709	0.13720736192646305	0.011939962265213596	0.5681771412108491	0.08386879293408671	0.038457758705408324	0.06721817508334363	0.0	0.021829855537720707	0.0	0.0	0.06920412394074903	0.08169068515830685	0.06979371024314844	0.007009095773140717	0.06878421204263901	0.0	0.0	0.023006955591225255	0.1638130907793829	0.0	0.09477438915641163	0.07449973247726056	0.06426093452966544	0.5927635098983414	0.24451578384162653	0.05109684323167469	0.05784436121514773	0.09627452743933561	0.1475961170985248	0.10987578044714072	0.0	0.11131718216773814	0.0926389922005159	0.0	0.10940406124996815	0.027253755683624252	0.04837263280054861	0.01919227949190496	0.04872365763993165	0.02731879268561357	0.026230773919580633	0.046710461129936785	0.014738070917846199	0.0	0.028067594078830034	0.11781032637774211	0.036124199589223145	0.0	0.06547388424567813	0.04338308590255068	0.0	0.1689673622257892	0.09413855995369669	0.07323842616915892	0.06558906629870556	0.0636336276083467	0.08061077499279747	0.06705733155257128	0.07726453044805105	0.0	0.09112617165051622	0.06427751467233848	0.457597645799893	0.0	0.07062600321027288	0.0	0.0	0.22618155876582843	0.06113395307050297	0.0	0.0	0.04296100462656973	0.06806494870055586	0.026834588632341443	0.10784596177854605	0.06264896152536602	0.0	0.08293204922418405	0.05154271446406278	0.125111467808097	0.0	0.1306501793393179	0.0	0.08512388743477207	0.07603086940356032	0.05860531478509007	0.0	0.05930281247819108	0.04549513397828005	0.0	0.06527554842161584	0.0	0.0	0.0	0.03666865054316134	0.0	0.0	0.05849830568931692	0.0	0.0	0.1249736530635407	0.0	0.09134069677576341	0.0	0.024417530035507562	0.052969502407704656	0.0	0.05835596987282381	0.09406127604835912
d8kwy76j_7blj9otf_CAAAGAACATGGCTAT-1	0.08233012306046014	0.0	0.0	0.06735709521610707	0.060719869926807855	0.04641997248337537	0.03951396370974638	0.035473907702692625	0.053382321158417984	0.051910917804357457	0.04561865793274509	0.04276684013326827	0.05918206253132106	0.013978063135366507	0.031864930741335236	0.05315676832530765	0.03437030242808734	0.04420221293197869	0.0685764338355857	0.05203708742631307	0.04789238607020727	0.04673489285342413	0.05155545364213101	0.04937399678972713	0.08101480292491528	0.0557356394754632	0.05115062596611873	0.05406569314489293	0.011986121913146122	0.035413010105859	0.06004806648710683	0.05097863550959971	0.06368063578397794	0.06576071677957034	0.07351820537544265	0.07612237949316601	0.07702514713750669	0.01063887531889486	0.06646040993731381	0.04082936957898302	0.8963957390923684	0.027478096381514147	0.0666131621187801	0.05695987975771834	0.06235525457620102	0.2232477260567148	0.03688469769930444	0.025298209171308973	0.05667201712145532	0.1073951412452337	0.05943105287558837	0.07542952262053386	0.045782058141608704	0.02955853288345836	0.031104941217300768	0.0	0.0	0.0	0.03932677483160982	0.05375799048182253	0.021875666621205287	0.0	0.0014466044428591246	0.036244883884183864	0.0	0.02901941580288562	0.07842186720099396	0.0844087747458534	0.08395349968383677	0.07049224184055644	0.08261731658955718	0.0	0.019446135680153503	0.1404494382022472	0.1404494382022472	0.0	0.0017423275850242143	0.13406710999006344	0.0588173937673225	0.11352053259747917	0.050177537817987256	0.05408239700374532	0.046690537926492984	0.08997440458114615	0.34742286427679686	0.08015374917710212	0.02468885942261614	0.05995068276455673	0.06522120348816036	0.1308568371168692	0.03540668382323043	0.04896495321188761	0.0	0.0803341173305547	0.048154093097913325	0.050688519050435074	0.06417749085013354	0.0909577314071696	0.06308672600807433	0.33327982878544676	0.07686820046370609	0.24833753726209584	0.03406456215444979	0.036859726963254756	0.0	0.09812659250861498	0.0	0.07470058031855785	0.06640113171229461	0.02425721492449307	0.025855043832571922	0.16352327447833065	0.022750133761369716	0.0	0.04356798899335015	0.06549643875692737	0.06203160647588014	0.04399262826229118	0.0	0.057414495616742806	0.04080613518815766	0.0	0.015269374819936617	0.25869448903156766	0.0	0.09889835507813036	0.03765679001634058	0.05212501818414934	0.28541332263242375	0.03008144581178289	0.041566345639379346	0.08328874621009452	0.06884797480044312	0.07816759662666564	0.06942499686941475	0.08247343881372773	0.08057978969663199	0.033211969358858916	0.0	0.07361334046727305	0.021060258756680664	0.02566711128192375	0.034455938013990446	0.06608674640570254	0.035533314449375256	0.011283364149243824	0.03148643560628579	0.055012403327010066	0.0	0.01400035669698591	0.07577581594435527	0.01868714140241091	0.00043596298277946217	0.027984377594509325	0.020262904919532268	0.0	0.1324957291420532	0.07783081962910243	0.042251683943925304	0.0494532210676504	0.042674892990904226	0.03904597275383792	0.04153137367821303	0.03382676416384282	0.0	0.08583516635951093	0.03208450736888487	0.048956661316211875	0.0	0.0	0.022257891920813268	0.0	0.1912609238451935	0.05757032128479584	0.0	0.0	0.050546061121077644	0.05556301783559552	0.035292422932872373	0.06961764826933366	0.022293561619404316	0.013590155163188872	0.04008382379168896	0.001560549313358302	0.09791332263242375	0.04779739611200285	0.109252075778293	0.0	0.0735277600456092	0.05071545958995968	0.010772248974496166	0.18378812199036917	0.036076313769279084	0.020441990947608926	0.0	0.11660844112926069	0.0	0.0	0.0	0.026250293072663987	0.07654122822662149	0.0	0.08070269306224362	0.0	0.0	0.0951083872432187	0.0	0.03514433093738032	0.09514892099161762	0.051267084974950146	0.12007949247114576	0.0	0.030255792896242334	0.029756814106101905
d8kwy76j_7blj9otf_CAAAGAAGTGGCGTAA-1	0.1216750745241917	0.061530230069555915	0.15770465489566612	0.034345522109105305	0.0642418197779821	0.08117404265076818	0.040454568775332204	0.05364059857068291	0.06920987300562	0.06803323802236452	0.06435373266017455	0.06026805263316708	0.0893555521121285	0.015814241937837443	0.07340031310068763	0.04994426609595149	0.019720247649621648	0.05942128433082537	0.07224911832559532	0.059385616523953404	0.049247446902551936	0.07100215776133727	0.03259955667660323	0.0559422150882825	0.01796861066523988	0.08598012642451854	0.08148408819255702	0.06118277675553641	0.012201243291246767	0.0790150496125504	0.09462355543398872	0.1168887727549865	0.06342163287701111	0.08713533023188327	0.0953873548057289	0.06554307116104868	0.06358052434456929	0.025697691550158577	0.08163571990038906	0.05177571286219879	0.9486842745269711	0.053832037976421956	0.0	0.04308954047353567	0.0822525024116101	0.10596129837702871	0.09707731407169609	0.006143581027916785	0.07218833600856073	0.09410704973213863	0.07352807930577684	0.034777956126270736	0.05328489763735181	0.04127493694106856	0.04021517504663572	0.028672143014509176	0.0	0.011342964151952916	0.04731517161537128	0.07286650615302301	0.028654657868141014	0.04000356696985911	0.0	0.042881637266533386	0.0	0.06578792248188553	0.11826659628484529	0.059989299090422686	0.06795077581594436	0.0	0.006672331854089951	0.0	0.0039113669489492815	0.0	0.0	0.021722846441947566	0.014830363144969886	0.31758770924099977	0.06339010809329007	0.12072819507891466	0.07801935891823532	0.13179240235420012	0.057640037864756966	0.09408518397282442	0.15302300695559123	0.09680801086872635	0.04410868402075046	0.06354014004233838	0.07280764414713471	0.09187495222808224	0.05205650381186318	0.05460606076475717	0.010562194082793333	0.08349620599552088	0.09317021676572239	0.11954042409394272	0.0774616323818061	0.0	0.0	0.2599250936329588	0.07709113607990012	0.0	0.03647784019975031	0.054919848318111406	0.13830925628678437	0.11422659737266479	0.06468418236602742	0.4012841091492777	0.0854416278634458	0.06804904947532785	0.055290776639091245	0.018659711075441412	0.042140181915462815	0.0	0.08048612703508369	0.07668821574604484	0.07173342292234375	0.051423815468759286	0.09363295880149813	0.11679425443470387	0.051685393258426963	0.0	0.06914433880726016	0.22712680577849118	0.0	0.11673869201959089	0.05676225181843159	0.07339985649932318	0.2809991974317817	0.012603293502169906	0.08029026217228465	0.14285714285714285	0.10250342059411935	0.19883309128895005	0.09584713636829344	0.0	0.097331148795316	0.0719527419993301	0.015312492038013707	0.08938868930843248	0.0311530723653946	0.03546371864143664	0.026316310960505716	0.11124631077512556	0.04192238693230101	0.031560910525495936	0.03961120028535759	0.048202733595992024	0.0	0.04143258426966292	0.06989031567683253	0.05014633617129345	0.0	0.05558822715448054	0.024672034882301096	0.0	0.15537666386922075	0.0946002049325136	0.04687384883697056	0.06006589507476556	0.058296548956661316	0.04677737992344734	0.0647547980509641	0.11469789746943305	0.1406099518459069	0.066167290886392	0.040622044205026776	0.10928303905831996	0.0	0.15204209024433743	0.15521669341894062	0.0	0.07526306402710897	0.07017965511025656	0.07030497592295346	0.0	0.014855380354388947	0.09481543169663145	0.026834588632341443	0.08778175632108216	0.021434246153347276	0.010914927768860353	0.02416622079543428	0.07343499197431781	0.06875334403424291	0.04601391118245051	0.10851267265124943	0.0	0.08572765000348324	0.0776324791750425	0.009345461030854289	0.0	0.046988042896689695	0.03053916677512183	0.0	0.04960186321719699	0.0	0.0	0.0	0.022766485713083366	0.0	0.0	0.06781701444622792	0.0	0.0	0.09313034032135156	0.0	0.0633565739392758	0.0	0.0	0.06649850951616602	0.0227394328517924	0.02652590854838046	0.0621986858384275
d8kwy76j_7blj9otf_CAAAGAAGTGTGTACT-1	0.12920392876251624	0.0	0.3674424826110219	0.024164999230414038	0.06780013194325402	0.0864910570969961	0.037742083647886324	0.04308620511472081	0.06870275350106726	0.029559824413032097	0.06490282805334903	0.039349761511021424	0.10574738204258047	0.03230945084877669	0.0	0.03187533440342429	0.03559326352263752	0.05256343211018511	0.060469488024761674	0.05138829677386189	0.01456835787563682	0.08799424657077318	0.07754337690132233	0.05596361690743713	0.009942928482254325	0.09635984852125605	0.09454819257557169	0.03930463662582051	0.0	0.11739831218986947	0.11387351187434316	0.04445854641830602	0.03846874755054817	0.03934397983150602	0.10245357932073068	0.04253611556982344	0.05321776350989834	0.004047735361853584	0.07539847677176016	0.05568743526686007	0.9482465100442629	0.0504030240944464	0.0	0.045887297366841065	0.08607715004315512	0.05392812555733904	0.0	0.010719793535391684	0.03927233814874264	0.07189250326784105	0.04433933126590173	0.019772902918970336	0.03965437939417833	0.0445143279355616	0.007646089106763264	0.0	0.0516318887105404	0.10246120920278223	0.024049082499538594	0.07382864933870256	0.03590749658165388	0.002407704654895666	0.0	0.04179170446879289	0.0	0.03945733692448604	0.08348145834006629	0.0617442482611022	0.05851451918867649	0.0	0.029710760708777893	0.012347203358439314	0.0	0.0	0.0	0.0	0.0007271130866636484	0.32653061224489793	0.053445783967968966	0.10412118325640918	0.04463252103701542	0.0	0.02712598263160061	0.07093559340750352	0.18959931038582725	0.07144851262018452	0.02458882918091516	0.03172819689673622	0.0625795915165878	0.04005197584651838	0.05420456721412549	0.049767085014624284	0.0	0.06514304184898868	0.04439431405723541	0.11371124440314269	0.07036400019723822	0.07758159443552702	0.012646529500462085	0.16260032102728733	0.07758159443552702	0.0	0.026222801854824326	0.07385730407171946	0.23809523809523808	0.09389861075254334	0.017262256765509278	0.47121043750257235	0.06374578216857411	0.039910025005186665	0.05147137506688069	0.0	0.010743713215623328	0.0	0.005656195062294581	0.06472250447098402	0.06338495680477574	0.03216217822959396	0.012680577849117174	0.06224019426266617	0.0	0.0	0.033419763756842406	0.010790083823791688	0.0	0.13385740352032488	0.05867308721241306	0.07168499875484807	0.45291599785981806	0.1169371618809821	0.0	0.03317281968967362	0.10543504310619926	0.11872913959591327	0.09413540479760896	0.0	0.08527044746990023	0.05961624624271925	0.0	0.07009520412409657	0.0180375479517235	0.02320288773841551	0.013341458098012406	0.05907937658571946	0.02552481666824033	0.026257864829902947	0.04743970830113152	0.037093243834816866	0.0	0.0	0.0047150882825040125	0.05835694190688236	0.018766224758734122	0.07632527536392318	0.012614640709190572	0.0	0.14865192983027922	0.08232907147736489	0.046635916648851944	0.057557752058047744	0.042243846976993044	0.03657550314853686	0.04508983454433321	0.09329607831480491	0.0	0.09061094267086776	0.03650070317896526	0.32169609416800427	0.0	0.15275548421615837	0.13723916532905298	0.0	0.2835027644016408	0.06360031244367001	0.0	0.0	0.05879205614830202	0.1091118916656033	0.0	0.06468562648337929	0.0	0.0	0.0062867843766720175	0.05510968432316747	0.0	0.03088995897984662	0.09715781859976616	0.0	0.08083404538455742	0.08959114867513268	0.010522561084358837	0.0	0.04397186940237746	0.029989660607638136	0.0	0.036351619299405155	0.0	0.0	0.0	0.008052735044276517	0.0	0.02800071339397182	0.05493133583021224	0.0	0.0	0.12278483064999919	0.0	0.060879050688300754	0.04244694132334582	0.0	0.0	0.0	0.014369057908383751	0.060941118315266773
d8kwy76j_7blj9otf_CAAAGAATCCCAGGAC-1	0.18122754719865475	0.14333273883835682	0.1440609951845907	0.0328943028650586	0.082106105232537	0.10954100741420164	0.04453337437791802	0.04511388357985979	0.08022646750995015	0.04544051118897077	0.0734492407081687	0.04575043624237634	0.09685841166801315	0.01240940707232842	0.019558884727424054	0.05803682896379526	0.049198705699508266	0.06962241508042308	0.05925269104863161	0.056258362855376116	0.051538837322911576	0.07976933094072895	0.135366506153023	0.06981273408239701	0.04583556268949528	0.0856256988430843	0.09026041043644689	0.05013930757285101	0.024286651994285494	0.09834002556884001	0.10356845159006496	0.049634800353378875	0.0795207083047919	0.07066227748002649	0.09755233383785929	0.042754997811177586	0.06150454788657036	0.014136056637277936	0.08735167900794201	0.07045518135096529	0.9452794396614621	0.05584109957128005	0.05377207062600321	0.06418503588072162	0.08793113632724475	0.12954788657035848	0.0	0.018883958077613068	0.04293204922418405	0.08075123094323777	0.05382795609320241	0.039474466440758575	0.06125989130128692	0.05418154420676778	0.008629415932786719	0.03836590816101722	0.0	0.23911182450508292	0.04121528030231002	0.07198415045103396	0.03782386862360425	0.022079543427858034	0.0	0.0442035143319663	0.0	0.08046993316465798	0.11339373242698783	0.12372391653290529	0.06143294907339851	0.0	0.1045856544865137	0.11351195620858542	0.026992121916569804	0.0	0.04954521134296415	0.0	0.01819154628143392	0.44569288389513106	0.0558565737285912	0.10881176881914917	0.08131232063816334	0.0335366506153023	0.05162118780096308	0.08280979067495921	0.30686344450389397	0.08361937289354977	0.03104426919766441	0.053692976946518714	0.06965115595035003	0.0	0.058076347604377306	0.051520020854844986	0.004855042308225829	0.0757224870680612	0.05016412881581421	0.13026949395961815	0.07039711855562744	0.025503834492598538	0.0	0.21867308721241305	0.07584269662921349	0.11411755713521364	0.02900113697164259	0.07032985904238541	0.24719101123595505	0.10678085958984836	0.008307285066599081	0.4304646664197226	0.09405122190804174	0.02439916576582479	0.0706342346791785	0.03531300160513644	0.0492027822364901	0.0	0.0	0.09939574221607002	0.10176989531114249	0.05710124249450092	0.00904226859283039	0.06133473268304729	0.0	0.0	0.0	0.30274656679151063	0.0	0.13850269580606658	0.07043743583069426	0.08303560641364194	0.47030497592295345	0.07246893763747696	0.09614098448368111	0.27061411331074253	0.09995124078499577	0.0845117073046447	0.0991433062912862	0.0	0.11392448928107075	0.06549739654699918	0.030013503528752324	0.10796878052094745	0.022469935774799162	0.030193646272139704	0.02953153795850425	0.07940247501682804	0.03257482768388254	0.012461818748264488	0.05916513088797733	0.029203755046451677	0.0	0.023664615658997683	0.03708533975387908	0.07597892364629795	0.02124328716089016	0.0721965461891847	0.0231645830974471	0.0	0.14700225153655827	0.09029712690673047	0.06680821820193317	0.057833722883989	0.054586342964151956	0.044127875869448906	0.06800182977385139	0.08346709470304976	0.0	0.1498523670808315	0.05715710293579289	0.18271803103263778	0.0	0.18459069020866772	0.0449438202247191	0.0	0.15919386481184233	0.07334414869114142	0.0040128410914927765	0.0	0.06118402417146634	0.09794130618257364	0.04300942503189694	0.10619966799742081	0.0052207467937805015	0.0	0.0	0.049491706795077584	0.044141252006420544	0.0	0.10881487426431247	0.0	0.07995233403519547	0.08641009674146219	0.0	0.0	0.056079454253611556	0.030334909548392696	0.0	0.07780190727976584	0.0	0.0	0.10456317358404035	0.016742715265629038	0.0	0.0	0.03388621366149456	0.0	0.0	0.09165491187963098	0.0	0.05873748622638092	0.0	0.0	0.0	0.0	0.057954685763674525	0.06670514500294204
d8kwy76j_7blj9otf_CAACAACAGAAGAACG-1	0.16525261790109302	0.09446525176862255	0.15623327982878546	0.046680885683502274	0.09738347176985772	0.12271650233126959	0.0628067655157081	0.06407987221701131	0.09926469695461179	0.08012833420589854	0.06997290310551707	0.061752491052523506	0.0801026561834027	0.054325356291648426	0.017616867804133723	0.0714374888532192	0.09240999770694795	0.07559054007349571	0.07309052048994057	0.06322724897104934	0.07040500616465444	0.0688642296179	0.31196973171290987	0.056952380952380956	0.0	0.0679800110853734	0.06663866255321477	0.03910562580746193	0.017794399121863504	0.04275280065472232	0.07098875690667789	0.16514240919780507	0.18323092494709184	0.1472327266461717	0.12438329093980119	0.052847901162507906	0.12048796147672552	0.02664371399105156	0.11309826561595183	0.06853147196410778	0.7474098934773092	0.07348455048411984	0.08654360620652755	0.058279114030036064	0.09493859669677762	0.2551498127340824	0.03166800428036383	0.03907720391527397	0.10831460674157303	0.12576277844376266	0.06830460688046	0.11730574876642293	0.08658443862465151	0.039797192285153764	0.05817535031018177	0.05104963333648066	0.0	0.2014446227929374	0.0629601251297998	0.09206243605267851	0.03619075595281808	0.03786338505439629	0.0	0.031400738116448335	0.0	0.08411549727489548	0.15377350698970485	0.1739111824505083	0.03954472493798337	0.0	0.09794479589588645	0.1227723587274149	0.0621575247689157	0.0	0.05698234349919743	0.0	0.049045835562689495	0.5094397309485592	0.07476268926021809	0.13765514349580416	0.13715647648231918	0.032017121455323705	0.06788986294604273	0.10608163978950495	0.48929909042268593	0.11104498577442005	0.03570847000255891	0.07633470584130087	0.09025124727224851	0.09638462126423603	0.07207888365187974	0.06584434337060031	0.013574301963815072	0.08666331384884413	0.0998076728413807	0.13271943904705585	0.08242055457795068	0.178705189941145	0.09377888029573422	0.29850187265917605	0.15097199928660604	0.13345562944278835	0.05059245140003567	0.0591826888254934	0.14279026217228463	0.12955957899778126	0.0	0.5901140058443429	0.07791040721433458	0.03345672137233706	0.08581306334115323	0.09624130551096843	0.0	0.0	0.003745318352059925	0.10385118209053885	0.11168324136552975	0.05068069674811248	0.0	0.1096431658229411	0.028179061886927054	0.0	0.0	0.33484929552345283	0.0	0.07064246614808413	0.06785244313334202	0.03647062304443343	0.5129748528624933	0.060935735093038464	0.07647806313536651	0.16211878009630817	0.0917625987208569	0.19256541567938038	0.10636590280386599	0.0	0.14887432530210665	0.07828411349924093	0.0	0.1152513439832862	0.0372853648279661	0.038656407860395835	0.04023740166062263	0.045133675072058545	0.06760456991785478	0.018029000819500037	0.04620414957493609	0.09750474244856268	0.11949349028000714	0.011425450329944712	0.01260700909577314	0.02461455767519041	0.019955214711769018	0.059482873932215276	0.04678872807923113	0.0	0.15832022879305147	0.099118857492824	0.08717014083894647	0.06929683759961702	0.06507657838416266	0.059729596246450176	0.08098587234876796	0.11616431841150943	0.08453718566078117	0.11307294453361869	0.046464475796232155	0.22953451043338685	0.0	0.0	0.12391653290529694	0.0	0.26795077581594434	0.07282340924112239	0.04226859283039058	0.0	0.07270323859881031	0.06071893098361059	0.0	0.13916670096445377	0.013035653485091687	0.0	0.016809345461030856	0.04365079365079365	0.0	0.0	0.13047430790876482	0.0	0.08525753032674739	0.06988741877334527	0.14431960049937578	0.0	0.06117256379835764	0.044611224386505284	0.0	0.13067698989708243	0.0	0.0	0.0	0.023052043693376857	0.04577611319184353	0.0	0.15440520777599429	0.0	0.0	0.12909188190087068	0.0	0.05818723273648803	0.0	0.055547448805875775	0.0	0.0	0.06332057455652962	0.06774504310556687
d8kwy76j_7blj9otf_CAACAACCAGTTAAAG-1	0.14639226477107697	0.09886451459485167	0.24959871589085073	0.013727947697472093	0.09839122733199313	0.08522510127646564	0.05608266086178969	0.07379833887347417	0.08885883136677812	0.03878792062916746	0.07299001174802583	0.057189517230009944	0.11045436282865179	0.02606522690792354	0.0167053088401403	0.05317460317460317	0.027694973120334275	0.07428466636236584	0.06779400173745952	0.06331174538571284	0.04293739967897271	0.08663657430258151	0.15508675380264467	0.07683681112894596	0.0	0.1009289606981863	0.11006080230857751	0.03885767790262172	0.019443663020635105	0.13477395578624182	0.12181840186555336	0.0405141413764356	0.0766853080601023	0.10114173264049478	0.11429658686763776	0.0909577314071696	0.07569395398608882	0.011235955056179775	0.09550589320668389	0.0776508067405913	0.6896249817598132	0.05968211711468181	0.037988228999464954	0.05218122929762007	0.09531425134640094	0.14501961833422508	0.023842964151952917	0.04218046769269505	0.10369181380417336	0.0709036850410766	0.05807260613443861	0.09645086499019083	0.06680465207963729	0.05877856760681801	0.017873411131838098	0.06042866584836182	0.01631888710540396	0.16618512573568753	0.0552047620911889	0.09003020190926755	0.04888846924537605	0.0	0.0	0.04505602925097738	0.0	0.07158727135874346	0.13291032422319657	0.11771000535045478	0.0594873291502505	0.0	0.03216567525886759	0.07128452072272297	0.048965886238261286	0.0	0.04858212948100588	0.15751738897806314	0.0	0.36551249713368494	0.06421015857737254	0.12317255913525016	0.10060800622598376	0.054660246120920276	0.050136230810388115	0.08071101891326611	0.3428749777064384	0.09275399251143511	0.028699374229418196	0.04811221997348036	0.0779121460926273	0.09493235496445769	0.06836580774581776	0.05763594853904072	0.0039038503457979115	0.07377002279715351	0.07143580177288042	0.10250344963532426	0.07334097263466845	0.0	0.028211488885646188	0.24574638844301766	0.07780453005172107	0.09913628372697393	0.03555265739254503	0.07434094780152382	0.16506153023006956	0.10710263519252283	0.0	0.5821294810058855	0.07425122621490939	0.057905023967853596	0.10770053916121332	0.0	0.034756554307116105	0.0	0.175342046931132	0.06280812156495076	0.09325308383086707	0.02036145294572261	0.022525414660246122	0.11009589661275054	0.09456037096486535	0.0	0.0	0.23185304084180489	0.0	0.11538049965016257	0.07289690975084233	0.04006183843599056	0.41636570358480474	0.17959693240592117	0.0029093097913322633	0.18120206884251827	0.09752689067948568	0.09442278784172844	0.09662590178965985	0.01826798134984331	0.09904994774296748	0.08329092119171592	0.0	0.09262019414507376	0.034975389882309735	0.032411698656357624	0.02374512018706775	0.08486511676073111	0.0	0.023548773797671535	0.06269246774864752	0.03291988909966438	0.0	0.06738228999464954	0.04805377207062601	0.09447127890663333	0.041872262846045616	0.10132769690596115	0.033896574154861255	0.0	0.14033563918922956	0.08506781449064679	0.06166550116127817	0.06487942703199948	0.05843632958801498	0.06072766185125736	0.055146443172860535	0.09208727186255276	0.0	0.08897608148544478	0.054638413615002476	0.1441947565543071	0.0	0.0	0.08673087212413055	0.0	0.156661316211878	0.09478602472654026	0.0	0.0	0.0027696471847165833	0.10043072280390695	0.025023665473103675	0.06657200477425197	0.041701120352805744	0.017977528089887642	0.0	0.01565008025682183	0.0	0.05325485999643303	0.11545092443968849	0.0	0.08564542645115092	0.08848503535229874	0.017371143213839844	0.05898876404494382	0.05173220973782772	0.04314165690570185	0.0	0.028860982595285304	0.0258159443552702	0.0032102728731942215	0.0	0.028519727547628066	0.0	0.0	0.012127697520955948	0.0258159443552702	0.0	0.12460074257827067	0.0	0.0724081055933682	0.0	0.0	0.0	0.0	0.04382742725439354	0.07528202233147822
d8kwy76j_7blj9otf_CAACAACCATGACGTT-1	0.23567797905679125	0.019261637239165328	0.0	0.037907605708129025	0.07944646168710748	0.09366162195215165	0.056685503199278786	0.07071234306749814	0.0975219542677769	0.06461393304452384	0.07180151270744058	0.06748564687145588	0.08505015114936207	0.02442969016002724	0.024374294037215385	0.05859862671660424	0.08466457744146348	0.08042408651816384	0.07664526484751204	0.06773569403316455	0.07473771140112127	0.07875873956447207	0.29385462049988537	0.06317602996254681	0.0	0.08455480691906717	0.07351543425385265	0.05560231766041577	0.03523577854633108	0.07613730500425869	0.08786523992198524	0.13205668993492353	0.12111112247088773	0.09732840003264684	0.11686118097221865	0.09443552701979668	0.0845928303905832	0.01967261420119261	0.10994028628235869	0.08044335144634084	0.8079186730872124	0.07636360472754006	0.15080256821829854	0.051609424969061304	0.09506381491331872	0.20623773854110933	0.018459069020866775	0.05403959336543606	0.08055644729802033	0.10043277729239897	0.06994942530560092	0.11561738303311336	0.07381187050022059	0.08389658699220726	0.0453125677844779	0.0713813615333774	0.07829498840734796	0.0922418405564473	0.060314726054850554	0.10035036092102917	0.05912077690002343	0.04317817014446228	0.0	0.052352352763284114	0.0	0.07064867462886888	0.15046627956664907	0.1366506153023007	0.0	0.10894863563402889	0.08746419916281119	0.23270362596205293	0.04658585634951384	0.0	0.03226324237560193	0.018512573568753344	0.05070584845865745	0.5009554383551174	0.07197639805973294	0.13496537352900365	0.10527262999173112	0.08428036383092563	0.060853603325513435	0.10179273100621415	0.3377177337851495	0.10650564542903862	0.04943354967780957	0.0794100542024333	0.07303790979301303	0.1248949017809371	0.07735428519124159	0.06485949891928959	0.0	0.08945900176374279	0.08602663658843435	0.12345470417617077	0.08443856654913329	0.14357053682896379	0.15180699450362373	0.35773140716960944	0.06861958266452649	0.0	0.02732633315498484	0.059449627454141465	0.37640449438202245	0.13836725072680128	0.016530089268114105	0.5652961270938799	0.08248645407305441	0.059078848232712027	0.09261225665720048	0.09844836811128946	0.04644194756554307	0.020943208744171826	0.0	0.06579750410283346	0.09881214048200937	0.020064205457463884	0.02857142857142857	0.08381693213153887	0.09056536472266809	0.0	0.0	0.25807026930622434	0.0	0.08368385671756458	0.0729943747921276	0.04504121329575687	0.3394863563402889	0.0	0.04139914392723382	0.0	0.09446854202957887	0.11123850289179342	0.10598816276559524	0.0	0.130918420811883	0.08197288232914432	0.020688425182807207	0.1212472504607336	0.04948282227605583	0.028390065737747334	0.030121078810217385	0.092744092925318	0.0	0.033809456082248	0.04965717456354161	0.07257162313342089	0.09006598894239344	0.07238719457820582	0.08115971107544141	0.04283076043030478	0.025444384994946792	0.07814431468054095	0.05967200158071528	0.0	0.15705078586502189	0.09299170343001167	0.09189979793880675	0.08608412416809814	0.0701461342964152	0.07988949252994197	0.07498703229469161	0.1372887065770961	0.0	0.10013277054475557	0.06187560772387015	0.20492241840556447	0.0	0.09425717852684144	0.05922953451043338	0.0	0.16764758337792046	0.08117240767604283	0.021508828250401284	0.0	0.0001258930538507538	0.07174400200586087	0.0	0.09280295235351416	0.04468440423496603	0.10460139111824505	0.0	0.0	0.0	0.02639557695737471	0.13168063729861482	0.01988585696450865	0.08969594346431758	0.07409951644383181	0.04130551096843232	0.07370251471375067	0.07273274478330657	0.053640116842364034	0.0	0.05334718156925691	0.04588014981273408	0.0	0.10402812810517466	0.023208349114169087	0.0039831163426669045	0.0	0.06808453718566078	0.04588014981273408	0.0	0.0897903594532808	0.0	0.09354032818887796	0.0	0.03448611313779853	0.0	0.02902621722846442	0.05715211754537597	0.09309299820668483
d8kwy76j_7blj9otf_CAACAACCATGAGGGT-1	0.062495222808224414	0.06170857856251115	0.0909577314071696	0.02755117746652301	0.07152467183011527	0.06222770006879156	0.047521933199938436	0.0757409856610428	0.08231970141062596	0.046395538602860095	0.07291587414988078	0.05015223405406241	0.08942396065345731	0.023475120385232744	0.05948913065017934	0.03397538790797218	0.019108767102346557	0.0866431085436989	0.06924524068416783	0.06228124365722936	0.06065205759880894	0.08291514593399242	0.2021325384086219	0.05573889780631354	0.0	0.07139893567599953	0.0660257248382577	0.03302763966644482	0.03004528580805657	0.07462050940996652	0.08996908157448083	0.0894645812335909	0.07170972589994991	0.10305066608627834	0.11398614604166488	0.08351573520112845	0.04301337613697164	0.017858112142430656	0.0959949754165318	0.0827646634367591	0.7178851111435381	0.0750704227977845	0.0	0.03697123415795686	0.09834072438128044	0.1162163367219547	0.008460406634563938	0.030472413684574953	0.046270733012306046	0.07733100351504561	0.05689405107468745	0.02801260329350217	0.08334694413937466	0.07216562387394765	0.04299524243344468	0.0768262361124225	0.059791332263242375	0.03381487426431247	0.05197398224842143	0.08712382548130626	0.04661889724678885	0.007454967005528803	0.0	0.044674929082527	0.0	0.07053078325216966	0.07949913997723364	0.15381487426431248	0.06089790359453281	0.0893525949705725	0.07987914266830327	0.09169856360867597	0.02464899171602	0.06431246655965757	0.10952380952380952	0.0	0.022636539490472073	0.16548192310632118	0.07271182850102939	0.12090391782961801	0.0684809572450022	0.05562332798287854	0.043491789109766636	0.08621659745255252	0.2790559419772903	0.08691562596954333	0.04272687091446251	0.06391234559285365	0.07071676485171396	0.0	0.0737832551722705	0.05792340092246612	0.05946931415096209	0.08441772897788244	0.11429728283660869	0.13119878347554279	0.10848617455729954	0.18964389750906605	0.0	0.12354200107009096	0.07530765115034778	0.170985248031797	0.042605782949884076	0.05786084611951841	0.0	0.13353313353313354	0.11790712736898426	0.47985347985347987	0.06563086500123408	0.05490767735665695	0.02874428941844672	0.0	0.0	0.0	0.0	0.05238700641236462	0.06263179429075001	0.0	0.01765650080256822	0.07210766761328559	0.06677367576243981	0.0	0.058731530641643	0.15614410558230782	0.0	0.08317350564541576	0.0687663586539991	0.04532599556676603	0.2794943820224719	0.11545092443968849	0.0	0.09071993341656263	0.10735009760119744	0.08379831333282377	0.09800284184697286	0.0	0.09395731279645816	0.08904157259871154	0.02919819613238554	0.06876820640865584	0.0335736102144328	0.035662162739231895	0.023606404692547014	0.048559692089956676	0.0	0.039979410908155044	0.04060697937102432	0.04434067804854322	0.0	0.02774433743534867	0.05755082932049224	0.05519598198104903	0.06337316449676	0.06220191970627848	0.03537072435389373	0.0	0.15202027197692514	0.08587606125765973	0.03992791983255371	0.06388818488167985	0.05655296950240771	0.06123904185701939	0.056350295500308366	0.08386342468739473	0.0	0.05157243921288865	0.059660883868627286	0.36182450508293207	0.0	0.0	0.1738362760834671	0.0	0.2588550026752274	0.10210498908449998	0.0	0.0	0.04680074276901772	0.08294145169703442	0.06737457299255052	0.05213949595972068	0.0	0.0	0.0	0.06170857856251115	0.0826645264847512	0.0	0.11131175316568576	0.0	0.08439998843657247	0.07887336148619714	0.030961298377028715	0.16666666666666666	0.04680121315746621	0.03968012956777002	0.0	0.03342460579737513	0.0	0.0	0.1360544217687075	0.015050408498205494	0.03584804708400214	0.0	0.05221152131264491	0.04240235420010701	0.0	0.09275742983608153	0.0	0.06910796720046786	0.0	0.0	0.09187495222808224	0.16506153023006956	0.03177861464378318	0.07807591466796987
d8kwy76j_7blj9otf_CAACAACGTACCGGAA-1	0.11374493617671788	0.09827001961833423	0.0	0.03612656390861716	0.10481696769468123	0.09454062523885959	0.055557998685596036	0.07117151412637801	0.08526528461424517	0.06928743065024326	0.061058099930236434	0.06038580679632872	0.07326121062221018	0.07308842842550707	0.021025305669500425	0.055923399322275726	0.040179367627200695	0.08007545048108751	0.0695084485407066	0.06560969333414875	0.048788005676134644	0.06730349249020623	0.28158679202017883	0.07203638309256287	0.03156768325307651	0.06746458928050801	0.0615691761876016	0.03996039358467421	0.020265537003635	0.04776072632840458	0.07296151403918454	0.15058419500541267	0.07503246056169552	0.09704274015833719	0.11503620855901094	0.09825380611897466	0.09387693953986088	0.026411085521979513	0.09937396376222843	0.06711630121587858	0.7752322583783258	0.05783462558312811	0.0	0.046152777947957635	0.08848241379714356	0.20338416265382558	0.0	0.018027885311427943	0.13643659711075443	0.09548868615857664	0.056106363602092826	0.014327328934070507	0.08207034440032666	0.06268403562602141	0.06339927407343138	0.0738362760834671	0.06737114321383984	0.12953451043338685	0.0646472894446899	0.0997314212497536	0.03308539395783282	0.01658640984483681	0.0	0.0385013800341827	0.0	0.05689619210853261	0.08437200383509108	0.14602461209202783	0.14728342818230458	0.0	0.0381455953167784	0.060460139111824504	0.04730540026936773	0.0	0.0	0.0	0.07745812240194262	0.25231216081938396	0.0767342187292949	0.1339558766232389	0.07631207743567295	0.046420545746388445	0.03454418240935095	0.09444538658021805	0.4981867903216218	0.09708874141039646	0.04602321632121339	0.059317933328680766	0.07536633807590923	0.20973782771535582	0.06457588734346069	0.0680866465275432	0.028198878386144304	0.08979930273435344	0.10658973580321895	0.137281405761595	0.08963078918104188	0.16170263361274598	0.036480373559025246	0.2660246120920278	0.08360085607276618	0.1404876557364519	0.056837435348671306	0.04802734105761435	0.08105939004815409	0.12780852106694804	0.0	0.5171831913404947	0.07683037733129916	0.05472750898112054	0.05706054245380088	0.008092562867843767	0.0	0.0	0.006038370404341512	0.06305846394497049	0.06880787329303292	0.07963260210451222	0.05719636169074371	0.08538091122360786	0.0	0.0	0.0	0.1772784019975031	0.0	0.08260279046795901	0.057404884820615155	0.043659217945967804	0.5659109149277689	0.07621425598953689	0.027487961476725522	0.21615837346174424	0.08949973707545135	0.07969629799485337	0.09286402497016888	0.0	0.09174921059999945	0.048947961389726256	0.06175953527478407	0.064770227691576	0.03737421001818365	0.03246444961906269	0.03593722133047976	0.04521997272994011	0.0	0.03061272866421494	0.04244892297326754	0.025828104479789872	0.12288211164615659	0.08556268949527376	0.07102728731942215	0.036425008568124605	0.01656659334561956	0.05528611095736241	0.04686199156803847	0.0	0.1682449150309756	0.09487382685389893	0.06469098406095895	0.06580308449025185	0.054531166399143925	0.07302959213071572	0.04661532680659535	0.05625904127776787	0.0	0.10188653072548204	0.038340232603981866	0.22204387372926698	0.0	0.0	0.04307116104868914	0.0	0.34139468521490995	0.08207368749338347	0.0	0.0	0.046863689295943096	0.06143732468305831	0.02564102564102564	0.10589098791345983	0.029654490328647632	0.0	0.018414481897627965	0.04556803995006242	0.056268949527376495	0.08293204922418405	0.13971994332481225	0.0	0.0831645025522475	0.06595065288647463	0.0	0.0	0.05859983832321399	0.03719650629762989	0.0	0.0	0.12453183520599251	0.0	0.08193839333486204	0.031203972562386904	0.039504191189584446	0.0	0.17027822364901016	0.12453183520599251	0.0	0.0800298328388216	0.0	0.05503087917511748	0.0	0.0	0.0	0.0	0.006960735893320163	0.05233755892872941
d8kwy76j_7blj9otf_CAACAACGTATTAAGG-1	0.08225368799205075	0.07817608941204447	0.36851257356875333	0.04953201844074555	0.08907208569039048	0.10606321180157456	0.03683629318537738	0.033965576560560214	0.04234265737095974	0.0233329689654445	0.061902155159654304	0.043262879545586684	0.089896906159647	0.011837881219903692	0.03238015972098369	0.04654003923666845	0.03284160105989962	0.0344474572240712	0.07987855042947467	0.057793479535766065	0.03284713983297276	0.059380582311585786	0.0	0.052286784376672016	0.05207775994292848	0.08474063109735586	0.07031072511180782	0.06270308890889872	0.010491304131985239	0.07795329269654587	0.09709956031526476	0.008722485597322284	0.05188918765101403	0.049437295390447174	0.0712821730667071	0.05802811420788949	0.04545746388443018	0.02387543520909422	0.06007481829371134	0.03689408553855518	0.9658543703487523	0.029480943743168227	0.0	0.05867529274339464	0.0721358224664425	0.055510968432316746	0.026585072231139647	0.006263179429075001	0.011599785981808454	0.050524547751115804	0.04592396534175121	0.024267284941442244	0.029913735649986388	0.04409575494189115	0.01951108411782569	0.010858275894627513	0.0	0.07661851257356875	0.02450769290999491	0.04924061089052219	0.04014065051738548	0.02291778134474764	0.0	0.04885745211616645	0.0	0.02949551559340171	0.06900650313665924	0.09727126805778491	0.06765893282747215	0.0	0.0021716551789255027	0.07391859077252336	0.010239663474843638	0.0	0.0	0.0	0.011126202137438092	0.33432698922265536	0.053258914706816526	0.09407529538085482	0.041062308478038816	0.10441947565543071	0.02913610733835453	0.07440024293956879	0.11901789429879317	0.06934873104097682	0.02437481098936888	0.05176216065322074	0.060943640942464405	0.07528854238324544	0.03373759986873742	0.054696544257920435	0.0010899074569486555	0.06918850766480254	0.0476479689962836	0.11213426825490692	0.05458420637005865	0.03257832471315617	0.015759521377498906	0.19036918138041733	0.07468343142500446	0.0	0.028597066167290887	0.05588655166693536	0.08226324237560192	0.1007045389067861	0.0	0.22846441947565543	0.0805856346086631	0.026490210851595856	0.03067868461126888	0.0	0.03479935794542536	0.0	0.0	0.05446828423841103	0.05965720492534615	0.04301171155103739	0.03434991974317817	0.06310449849775693	0.0	0.0	0.060871712557105814	0.07428214731585518	0.0	0.16160019755525373	0.04741891168857461	0.11389934734314168	0.20498929909042268	0.0	0.04684991974317817	0.3452232328636823	0.09506685861354248	0.05893143774363678	0.07634643625559237	0.0	0.06645375737766726	0.03216580319896297	0.03350403831944763	0.06697622869372469	0.017459067046529213	0.018043341195738728	0.022694845728553594	0.05405685289701238	0.0	0.0095563186161963	0.03950518201454531	0.004630575417092271	0.0	0.032147315855181026	0.03945960406634564	0.04007170102546274	0.0	0.04320722864891792	0.017032651094845138	0.0	0.1250072652114516	0.08101690609110579	0.035720022657907864	0.05235748547398459	0.04152120117710005	0.015401078322426638	0.04321411213082883	0.12478449557101243	0.0	0.06769316132612013	0.03372194531272	0.143525949705725	0.0	0.15471731763866595	0.05425361155698234	0.0	0.20453005172106295	0.051727739103813127	0.0	0.0	0.04613980423630126	0.10933083496197596	0.0	0.07361677024598373	0.0	0.0	0.0	0.0	0.13509898341359017	0.0	0.09605057170600242	0.0	0.09146529005009713	0.08632621249265698	0.0	0.0	0.038454939865540744	0.018142741457348198	0.0	0.0	0.0	0.0	0.09913628372697393	0.014434204435466903	0.0	0.0	0.02679686106652399	0.0	0.0	0.09794574963114289	0.0	0.03351154357164286	0.0	0.0	0.0	0.0	0.015927892332386714	0.03831192449258449
d8kwy76j_7blj9otf_CAACAACTCTTCGATT-1	0.13101926163723918	0.05974674514000357	0.053103263777421084	0.025623547864582187	0.061878269361633605	0.08081097607582359	0.05476947846503026	0.07870401257945556	0.09661172939488057	0.06884060055498982	0.07139247463614919	0.06859842371333338	0.08735415870702731	0.05223381487426431	0.011275588054614271	0.04985732120563581	0.05516064103544039	0.09564920362863612	0.06874687170990179	0.07303503735421045	0.07227766534068439	0.07406210404042726	0.22009477948482764	0.06301337613697164	0.0	0.0781630959589649	0.0732344658308088	0.03608294509911391	0.03113192456410341	0.05930004050344279	0.08252516806560456	0.06501424714123956	0.049582017019217335	0.06204260412982561	0.12396603176510645	0.0745658835546476	0.07836490101658641	0.04331542094121479	0.11412019147141911	0.08082573716013568	0.8426966292134831	0.058966858872899666	0.03178170144462279	0.03851102152843297	0.10040072270194061	0.23706973426074548	0.025715623327982877	0.023938564189720832	0.10084537185660782	0.08894623131573778	0.06902748043843307	0.055038344925985375	0.10186890447091511	0.09285404905675486	0.06448744089193527	0.06955591225254147	0.05961298377028714	0.1088282504012841	0.06523267021250813	0.12817213914937156	0.05522333777456051	0.01863741751382201	0.0	0.045731336012665935	0.0	0.11672606578338819	0.07050750320488651	0.0946816479400749	0.06294080451383822	0.0	0.03685519151480817	0.009425031896942009	0.012804191804579252	0.0	0.0	0.0	0.06671605548010043	0.3035236566536727	0.08429272775939936	0.14517122970175	0.08102047764969113	0.09919743178170144	0.052674815820883236	0.09541030889345496	0.5191427382438618	0.09644647965454604	0.04689557308023356	0.06327029101821481	0.07903378069858451	0.04081632653061224	0.07521249115347887	0.06860714482101289	0.0007926599686899312	0.09364902020424082	0.0835827802119937	0.126664977049365	0.09504895261351685	0.05291005291005291	0.0	0.24579989299090424	0.07753700731228821	0.20240006114805473	0.048544230426252895	0.05410092499783879	0.12727394328517924	0.14893346354020512	0.047084002140181914	0.5090751944684528	0.07792365911473992	0.06401436979286096	0.11384121496481046	0.0	0.005885500267522739	0.0	0.0	0.07994266668630136	0.0808313918721395	0.0	0.08218298555377207	0.0413322632423756	0.006063848760477974	0.0	0.032431987488167266	0.014178705189941144	0.0	0.07932117819758269	0.06291267190143594	0.05538090553365239	0.6237627073301231	0.11170560608762856	0.06390449438202248	0.1032637774210808	0.09872186849873302	0.17880710336569083	0.10089695148265553	0.0	0.10957204678459845	0.06639783893826097	0.014395271217101073	0.07404647252159291	0.060736546370279115	0.040223865037917896	0.03594712958008838	0.05699960303077375	0.0	0.028655410393427744	0.0500079265996869	0.07737730434359648	0.0	0.05792981986802211	0.11991706795077582	0.048555993618904614	0.030755206785169333	0.07430444087747458	0.03618328304793874	0.0	0.16650126428259093	0.09388639032745456	0.0539176078273651	0.06786441759830288	0.059738496522204386	0.1059688438901922	0.0624767704491523	0.03969244793214831	0.0	0.0680498583120306	0.05353519290625771	0.2014446227929374	0.0	0.0	0.16762974852862494	0.0	0.3895131086142322	0.08471887222713397	0.0	0.0	0.08998206023982627	0.07254007804052466	0.019097007861052805	0.10098640435719088	0.016780971837151614	0.0	0.07218655252363118	0.05809702158016765	0.05885500267522739	0.05774924201890494	0.1219457820581416	0.03263777421080792	0.09447178120857722	0.07452976958785376	0.059853754235776706	0.0	0.05756027985204829	0.053992596127427586	0.0	0.11043968149057376	0.19876939539860888	0.0	0.16616983872200566	0.02205709957256479	0.0299625468164794	0.0	0.12796504369538078	0.002541466024612092	0.0	0.1608865541449811	0.0	0.08691240047393693	0.0	0.03278369570504402	0.0	0.0	0.052249248878462363	0.08130655016437552
d8kwy76j_7blj9otf_CAACAGTAGCGATGGT-1	0.0933940992127188	0.0	0.17803638309256287	0.0560918225994415	0.0829424384567834	0.09684800886646794	0.03827590756173179	0.04305611698265746	0.06011329041637223	0.04009389185177514	0.060870591010970865	0.053701050146346345	0.09308352190039322	0.020380368694975438	0.006579077740126429	0.04775503834492598	0.015771102448470024	0.053822955365518683	0.06353736976245132	0.05999068175902627	0.05790122595203201	0.06560279611972578	0.05988687609875411	0.052513643659711076	0.0	0.1000531040647437	0.09272236147004904	0.0561292069582012	0.023271720364272202	0.10261372216638415	0.10176895963991991	0.05184963977752063	0.05312967525806572	0.05239818265908534	0.10003442984275766	0.08025682182985554	0.060639914392723385	0.004606043687626492	0.07972205158014563	0.05502329165869007	0.8467824310520939	0.04407258472951618	0.01182450508293205	0.05859360641074338	0.08271676176416601	0.22331460674157302	0.07052568218298555	0.026022094230950806	0.1000749063670412	0.08051418547791753	0.06484036928058538	0.04125795137031092	0.06576459876282466	0.02443374353486713	0.022862348705045336	0.0	0.03424291064740503	0.0	0.03125635016955535	0.08327349272056546	0.048905954391744215	0.029623684679864454	0.0	0.040286461433620836	0.0	0.05138703738970355	0.056571184389599294	0.0428892455858748	0.0	0.0	0.0	0.0539572786763798	0.0	0.0	0.0	0.0	0.016723600993263914	0.22647710769701138	0.06449251920625225	0.12298774727675182	0.04830001459214942	0.09403959336543606	0.049640696382269416	0.08837781309691423	0.39917365198264076	0.08617495313819971	0.02313024867983344	0.036094633261218506	0.06348888870213654	0.0	0.04986724172860351	0.05723793754660555	0.014010264946594535	0.07680161256483536	0.04799502552311541	0.18428092703669285	0.07257557057411779	0.0	0.0	0.29143927233814876	0.07771535580524344	0.1947565543071161	0.040618869270554664	0.05783923402048126	0.08560727661851257	0.1246730797292595	0.0	0.1612133185166893	0.06601848308809036	0.0471604372085913	0.03718154504671359	0.0	0.01673622257891921	0.07261331498891692	0.009401513414354506	0.06182311429193194	0.061954753158122405	0.0	0.063884430176565	0.09752232785940651	0.06017478152309613	0.0	0.05457463884430177	0.0	0.0	0.12669053792649299	0.04701488004858791	0.049420203021404284	0.545880149812734	0.015278520896498424	0.04922418405564473	0.25604898638606505	0.10029757651435435	0.09857575989197177	0.0783055099335281	0.0	0.07679981813998231	0.049465607015620715	0.0390328416010599	0.04839826067755442	0.03581053467035473	0.03524015503759134	0.042194280958325905	0.07368094029928028	0.030938217983822743	0.019187137235778966	0.0463805164179696	0.027228950824456442	0.0	0.04307116104868914	0.12249197431781701	0.05076521366067268	0.023066405088876998	0.05388795870924891	0.02266061909868148	0.0	0.17236720958844953	0.0855162095224635	0.039371134356804074	0.05870293711807609	0.05004046281433922	0.05192410585669013	0.038803050167661196	0.1458692507381646	0.0	0.06502784218140023	0.026869884559382592	0.4178705189941145	0.0	0.13706081683609775	0.0758159443552702	0.0	0.2209024433743535	0.06133280687147177	0.0	0.0	0.1345167280395304	0.09655556077915159	0.025743919002345968	0.0802636813872769	0.015078554404397102	0.0	0.0	0.017076868200463707	0.15008025682182985	0.02671660424469413	0.10431900600439926	0.02675227394328518	0.0844924010746405	0.07822672224690888	0.0	0.0	0.042418347407355714	0.020150969589171838	0.0	0.03685519151480817	0.0	0.2541466024612092	0.04563173584040358	0.01621067566024011	0.05124546697580405	0.0	0.022605671482075977	0.0	0.0	0.08392107268511763	0.0	0.048669782926380786	0.0	0.02247191011235955	0.0	0.11195826645264847	0.025682182985553772	0.0451706177177291
d8kwy76j_7blj9otf_CAACAGTCAAGGATGC-1	0.17489299090422686	0.0709232506985316	0.3566078116639914	0.005724253684850884	0.0593900481540931	0.10263318810670335	0.04849552052107078	0.0665601808427555	0.08088738223535688	0.03640035209444416	0.06811707731738535	0.04598520860517986	0.11043563426546378	0.02153558052434457	0.03592731308087113	0.03022338148742643	0.029631328186705393	0.0666056049792481	0.06633413302496304	0.05837904559822427	0.06022169493102566	0.09149863669330174	0.22177635098983414	0.05926805778491172	0.0	0.10867911047888172	0.10824656230961607	0.04362088765349933	0.02166658392767509	0.1381909128942627	0.12476131423263155	0.06521333383105006	0.05314671492299775	0.052819871044971024	0.11065284132038924	0.05873340143003064	0.06701765650080257	0.016508867021812795	0.08666911070157013	0.06103887179034071	0.9379833649496571	0.05322117885246727	0.03362760834670947	0.03890720024179155	0.0925830052762514	0.23695826645264847	0.031868646334938466	0.02258521386082523	0.01662921348314607	0.10255264102512004	0.04354569149502553	0.06494263123476607	0.05587658284287498	0.06294609871771073	0.00955128483218371	0.02111855978346395	0.0	0.13675762439807385	0.0571734311702209	0.08196345263908836	0.03381277604674829	0.0	0.0015060539405108693	0.03927247498901857	0.0	0.027863173454489396	0.08252268556921298	0.13555912252541466	0.06201663505034292	0.02039860888175495	0.035344474868599124	0.13989381405111742	0.03415066142691094	0.0	0.0	0.0	0.0463980463980464	0.3850034395780784	0.05654998796808767	0.11180875062942071	0.049866238630283576	0.07653290529695024	0.04004774251965263	0.08319036970722364	0.34593662683550325	0.08387058011257191	0.03175145974364343	0.05123176774373648	0.06583804649573224	0.04861270350836964	0.057447799032117594	0.05223486954520552	0.0014664209420763728	0.08150860740611357	0.07466053533469263	0.13108614232209737	0.08084412071862422	0.12436834908745022	0.04581934919013571	0.09491706795077581	0.1219457820581416	0.08063899717190247	0.031868646334938466	0.07592972913614687	0.29514446227929375	0.11786340999824146	0.004928050463236744	0.5599456723052229	0.06308318714830699	0.039778993459342	0.09304029304029304	0.001270733012306046	0.0	0.0	0.0	0.05445355821605693	0.05731940019279204	0.0222043873729267	0.0	0.10082520475778903	0.05032994471196718	0.0	0.0069967485697822775	0.3583912965935438	0.032316746923488494	0.13449945809496372	0.06756149407834801	0.0632278282824547	0.5247124130551097	0.030497592295345103	0.12005082932049224	0.04940253254859996	0.10112212408456919	0.06848582129481005	0.08724294272943568	0.0	0.09079832666605676	0.06347031367584943	0.03732579173991694	0.1044952313010098	0.026104691223477243	0.029063268499888217	0.0067722886074946	0.035718600597179795	0.01359644981588141	0.013247455147611598	0.06038087311495551	0.033425750279682864	0.0	0.04629258070269306	0.052969502407704656	0.09187741787545028	0.047183084636268156	0.08729601391118245	0.03324608317848096	0.0	0.15621861360753736	0.0816055823078295	0.0583948394078508	0.052997662696066004	0.049303772070626	0.052441659464131374	0.05099984071165133	0.05639775677228861	0.0	0.04795592810574084	0.04791555889061716	0.398876404494382	0.0	0.12350633137149991	0.07281968967362226	0.0	0.2255395041911896	0.07652151769798829	0.0	0.0	0.09781890284203569	0.10710894108007549	0.023871259826316008	0.06948045712090656	0.0012322259513270748	0.019903691813804174	0.033039058319957196	0.047396112002853576	0.16220795434278582	0.0014624576422329232	0.11932505003666052	0.0	0.08192641015761805	0.08333937904495893	0.0796147672552167	0.0	0.04289741666085096	0.036759070466935634	0.0	0.024989771189374625	0.0	0.0	0.0	0.0158018768673989	0.0	0.0	0.009942928482254325	0.0	0.0	0.12644908150526127	0.0	0.06899736348390646	0.0	0.0	0.0	0.0	0.04163579865827057	0.06933964715084771
d8kwy76j_7blj9otf_CAACAGTCAATCGCCG-1	0.07001452266299778	0.022412460614707804	0.29735152487961475	0.03158967142344086	0.05933290737479676	0.101042383245433	0.0406139830104737	0.04717688289568183	0.0574368488492475	0.05027318003033842	0.06710663222228555	0.043059753614132855	0.08581940223946301	0.008487766914733207	0.009848800110972396	0.04186285000891742	0.01742719559734006	0.05965605946561955	0.06288510329829648	0.04819870484131957	0.057889594528578406	0.06551534976513441	0.08923794236795841	0.05116318887105404	0.0	0.08849596152798736	0.067047133148432	0.06546314058646205	0.04228514062870602	0.076136471600086	0.09778418491223664	0.03332213470703149	0.06255601789846404	0.07241251099563802	0.0915790899267436	0.03613989007247434	0.08022257891920813	0.004528500864602477	0.06984572855359372	0.06220173668890296	0.9536456053309986	0.04167326928944593	0.038683788121990366	0.08712255808919331	0.07981916829718848	0.15977795612627074	0.04781968967362226	0.012362697888144022	0.0	0.09590182254099193	0.05170232424020566	0.0593900481540931	0.038766391634517006	0.03805374477238729	0.016387575376339423	0.05001101564221194	0.0	0.13418940609951846	0.02898194081688581	0.04777040916898989	0.04669583189080876	0.007740324594257179	0.0	0.05125284114622889	0.0	0.028896990142467195	0.07915441268883694	0.0945960406634564	0.05676346125784328	0.0	0.031882415887703394	0.03823517306663374	0.018689692072101992	0.0	0.03237025147137507	0.0	0.016010207021442978	0.29779102652296874	0.051400211961454396	0.10879601436563784	0.06668612286589815	0.0571856607811664	0.051892826274848744	0.07329137104418003	0.1845015159621901	0.07961507802703403	0.01719822271849629	0.05163421499523112	0.06064166239470669	0.23496140029045326	0.043389196953518755	0.05194596244324052	0.0	0.06807224017418591	0.025465272656283892	0.06012221565148827	0.06391622380061865	0.0	0.0	0.33017656500802567	0.07405921169966113	0.05510968432316747	0.029366194043160335	0.0606049985864519	0.06775013376136972	0.10438999203044147	0.027230998845428178	0.37823599621352433	0.09424917217034655	0.021063320994529434	0.05920895583816932	0.0	0.030668806848582128	0.003592448215241153	0.0	0.08779981772456776	0.07593546956279246	0.039355567445455084	0.0	0.048133514425649254	0.011699661137863386	0.0	0.041527760628884226	0.1126270733012306	0.0	0.16918686806327254	0.04780183072317904	0.10387525796835588	0.22431781701444622	0.06022234112121753	0.09527153558052434	0.4264906961536175	0.09605307857149295	0.07630767662870391	0.08386449792139489	0.0	0.08795399163333029	0.05166886339810429	0.032281077224897446	0.09424868574146263	0.018343570273583954	0.02156007204274335	0.015417236391019162	0.059614422064585164	0.04573065181128631	0.01829990992272318	0.030467867546519232	0.03694732234058077	0.0	0.013275815944355271	0.03009630818619583	0.03392237648955922	5.9449497651744845e-05	0.04999273537388609	0.011517908482801952	0.0	0.13423937989043788	0.08316150465556868	0.04785818758477089	0.06408155219509448	0.05091058052434457	0.02683047289788863	0.04918538304763539	0.08990745694865546	0.0	0.08552801062164359	0.04061790298615011	0.33052434456928836	0.0	0.12359550561797752	0.023809523809523808	0.0	0.1181737114321384	0.06604950458222104	0.0	0.0	0.03285808705504674	0.09720813716864678	0.017347820718607236	0.07026930622436241	0.0	0.0	0.0	0.05493133583021224	0.12832174068129124	0.0	0.10046098131304124	0.037988228999464954	0.08130700852707998	0.0860952159276288	0.02122347066167291	0.0	0.034748150603670876	0.029210591008343816	0.0	0.037421710257136566	0.0	0.0	0.0	0.015558401115780234	0.0	0.19600499375780275	0.0	0.0	0.0	0.12192551518394215	0.0	0.030299888151991628	0.0	0.0	0.0	0.11757624398073836	0.037602378894513726	0.051149505188255964
d8kwy76j_7blj9otf_CAACAGTCACCTCTAC-1	0.23570664220744478	0.21372094405802272	0.1254681647940075	0.038244757653715634	0.05423179416852374	0.09968088358939081	0.061732399080405856	0.10126226254904039	0.09787406437867945	0.08226659839563065	0.07902643813906676	0.059408447242087103	0.08100951292724289	0.015388637579648815	0.04549868220280205	0.03646557874085964	0.046421564880633905	0.08986144236572727	0.06895182864737051	0.06113817852319766	0.09389466582920418	0.06818246358017095	0.21485897729878467	0.06476404494382022	0.005662564651328696	0.06873892664109982	0.059042314957256634	0.06456596066763236	0.06228591285929407	0.042400270689675286	0.07809782084964184	0.1874276755384673	0.14726700814155191	0.12535480770102747	0.10057042905687982	0.11138674060022374	0.08386516853932584	0.012577445894495234	0.10674267395033105	0.09363688574079256	0.9090909090909091	0.07294950500525413	0.11367041198501873	0.10819354759658388	0.09709427833300137	0.21613607990012484	0.02304039593365436	0.07309980171844019	0.10215088282504013	0.10983332317424196	0.06557713153454879	0.07944830866179181	0.06696234969446087	0.08099569415781294	0.06941492053851604	0.006420545746388443	0.06032637774210808	0.22177635098983414	0.05422415609159531	0.08028850215426206	0.045461380557216644	0.03911182450508293	0.0	0.04779899258188864	0.0	0.11968695305202637	0.1752974170589735	0.10114499732477261	0.15973539569045186	0.0	0.09829100179397601	0.15215870272050047	0.0	0.0	0.05837346174424826	0.0	0.06265519748665815	0.32714209279217304	0.06325700781765792	0.11090044579044032	0.12716085412714626	0.031289459604066344	0.07444540478248343	0.08850533007836378	0.34563937934724454	0.09289798345347254	0.04478563286575011	0.09766673645520739	0.08065460433246774	0.12879309026981578	0.07513797527828366	0.06259479309683683	0.04292253730455978	0.08307860952421106	0.05772706896302402	0.06961223282926417	0.07390619261784431	0.12930265739254504	0.0	0.39015516318887106	0.08016764758337792	0.21065504853626843	0.04464843053326199	0.059233506463769944	0.12934724451578383	0.15203897226369137	0.04052265495198671	0.40404165123266245	0.10001789006554722	0.05626712964479532	0.06842820101247067	0.08681112894596041	0.08353130016051365	0.0	0.0782695100512115	0.11543074433498102	0.12001048132866944	0.07853278639795494	0.03686463349384698	0.11940774581224019	0.0455502051007669	0.0	0.0	0.38915641162832176	0.016800428036383094	0.105527431370128	0.07728254739490695	0.08005217309830782	0.34587346174424827	0.08423993817252244	0.03537988228999465	0.2830390583199572	0.09950650377299947	0.08359448648373206	0.1080864310603732	0.0	0.1282126985975155	0.11058476555873104	0.10695813906086779	0.11480759594724281	0.03619553049463079	0.04802095971584815	0.03450547926203357	0.07176513229430953	0.09763006326125956	0.0607784573081117	0.060460139111824504	0.06509071452891678	0.10263955769573747	0.03146736222578919	0.03838951310861423	0.029028066463990452	0.0	0.07044438755742514	0.03537072435389373	0.0	0.13321383078983035	0.09386641024864471	0.07783885106532024	0.07379121962208893	0.07259664258962012	0.06898485409721365	0.10295030611953161	0.07466856905059152	0.0	0.13235439827200127	0.0754828247088309	0.17228464419475656	0.0	0.10647405029427501	0.10823970037453183	0.0	0.1774924201890494	0.08631256384065372	0.0	0.05836859769444039	0.05850879677713782	0.0748136855231021	0.022183808700662635	0.08865977967101563	0.004620847317476531	0.017549491706795078	0.0	0.0650971999286606	0.04877831282325664	0.03698947743891564	0.12241270832094803	0.052256108435883714	0.08243278402313443	0.08216600718029017	0.023684679864455147	0.0	0.06971657128899435	0.04450999956617934	0.18472445157838416	0.06949296572561608	0.0	0.0	0.18443782007184897	0.03467876230153721	0.008055406931811426	0.0	0.071294810058855	0.0	0.0	0.11159751609189811	0.0	0.08750689545045437	0.0	0.04401965076122379	0.08606588702896889	0.0	0.08382722146767091	0.08452595111004382
d8kwy76j_7blj9otf_CAACAGTCATTCAGGT-1	0.11978330658105939	0.0	0.16827180310326378	0.028995067320448265	0.08663061602954698	0.06862913704807766	0.05534911106713477	0.07627995567887329	0.09700107413820039	0.0438871533471026	0.07794848276389207	0.04599036034981818	0.12065965548118016	0.06399265528479012	0.0013078889483383864	0.04337881219903692	0.08181100155417972	0.09256891355539232	0.05257612891719452	0.0570672830768749	0.07119012724777259	0.1075436904976013	0.30998241993426584	0.0737035848047084	0.0	0.10594220868055222	0.11681609921245385	0.03346644220856334	0.030569299421378652	0.14866096951574218	0.1370582751808009	0.05171276767827591	0.05567199326592442	0.05843331428934171	0.12543096911900614	0.09484897125346564	0.053564472980203316	0.01973464845961182	0.09526892090354429	0.0864505868319908	0.7906999367673525	0.08288482105183353	0.06543606206527555	0.04367359775199212	0.10784022253205391	0.16100410201533796	0.1218900481540931	0.03560255562899317	0.06275013376136972	0.08018232182646917	0.05356737770176472	0.024623981927352715	0.08064167910412735	0.08154529869732804	0.02373722036643385	0.0356906807666887	0.0	0.19020866773675763	0.05138114440075839	0.12299651281762458	0.034414265081813	0.015480649188514358	0.0	0.04568754712437002	0.0	0.06484932575201095	0.08785518581159936	0.04032102728731942	0.0	0.06574371321562333	0.06492934252352627	0.1984607153146479	0.03745318352059925	0.0	0.0	0.0	0.025778216789452746	0.2602614079339601	0.06400389722308164	0.12551148954116367	0.06768811712631938	0.08201177100053504	0.03932501954973865	0.07174013353788634	0.39315439034540156	0.08121399902728421	0.040970525972968574	0.038500011631423456	0.07482288874135454	0.015439883818696017	0.08184153805065396	0.05431919026874761	0.02268989160374928	0.07644625402915345	0.046346507020664326	0.18177466137253245	0.08441943149761953	0.025563283990250284	0.0	0.16506153023006956	0.07896379525593009	0.11396468699839486	0.045882936507936505	0.0877416174261275	0.12265917602996254	0.10844586125485002	0.0	0.7699716014322756	0.06778512706087757	0.03233203393717037	0.07492282997900976	0.0	0.006955591225254147	0.0	0.0	0.05571017879027362	0.0717187841951518	0.0	0.05254146602461209	0.08060665925834465	0.11036204744069912	0.0	0.0	0.07775994292848225	0.0	0.10793650793650794	0.08186398276285917	0.04634677357713655	0.5051498127340824	0.12068248023304202	0.057417067950775814	0.09381130729445336	0.10628184591977702	0.05857474075772631	0.1022195590687104	0.0	0.08925833825408838	0.09114042986336765	0.0	0.055551309162866144	0.04358152730804997	0.04856102909592386	0.02701979668271803	0.045988021885086036	0.0	0.03029441046792775	0.08287259972653231	0.03296852959774308	0.07820581416087034	0.05907793829142144	0.11379748528624933	0.10781536246249133	0.059568396647048334	0.11441670817881588	0.049470615790723954	0.0	0.1398837022974364	0.07807436627396347	0.06664154489248968	0.06049393145785813	0.05481306848582129	0.07548256986459234	0.043317241125801036	0.07229058914452173	0.0	0.018419436022432276	0.060655604642803305	0.28170144462279295	0.0	0.0	0.14772605671482075	0.0	0.37570893525949706	0.07675613657107379	0.0	0.037988228999464954	0.17533755075063734	0.10558260632070043	0.02082561633123431	0.05717441110699538	0.0401608379136469	0.0	0.0909131442839308	0.0665685749955413	0.1638130907793829	0.048189762796504367	0.12006197610130194	0.0	0.07670272655195177	0.09168699537200775	0.05792759051186017	0.0	0.05702378044525089	0.06611246077538212	0.13924558587479935	0.09980171844018507	0.0	0.0	0.03301994955285485	0.02775924155800434	0.0	0.0	0.000847155341537364	0.0	0.0	0.13030789435283818	0.0	0.10472651157260512	0.0	0.06848582129481005	0.0	0.0	0.05140037864756966	0.10209678846323984
d8kwy76j_7blj9otf_CAACAGTGTATACCCA-1	0.18770541924635023	0.0	0.07223113964686999	0.02969868877210727	0.06440804749957145	0.11646793548880226	0.06707552447894144	0.07596860892100034	0.11056459844472559	0.08575110604831518	0.07248527520380108	0.06475890203074414	0.07792008857230388	0.06241791915949219	0.005390087787091533	0.05172552166934189	0.041529720502433184	0.09220314800204345	0.07821372477950948	0.06711585669762603	0.09163235396747854	0.07738731928692456	0.24948406328823663	0.061237025147137504	0.05876582842874978	0.06922711559225049	0.06543272382658592	0.055422881676649834	0.04653792479577259	0.045644713133949716	0.07351472964953386	0.19763086839125513	0.14249930989357026	0.18459522449238694	0.12156166518360834	0.10333673816819884	0.11390904226859283	0.045067888741557524	0.11394954939482613	0.07397715503065468	0.7698818035896687	0.07770215055968491	0.007303370786516854	0.070960917174143	0.09715054109891312	0.20220260388799716	0.049558587479935794	0.01900985113146382	0.11390048154093098	0.1611705982350272	0.08207756373754069	0.06525176862255513	0.0905972797161443	0.06077315891578675	0.06762902549419403	0.13936361061278443	0.031166399143927232	0.27736757624398073	0.06485608768034481	0.10622178104437123	0.04841637029343573	0.0	0.0	0.0349332698394453	0.027058014216922725	0.12463839087339373	0.18630714483214295	0.09029427501337614	0.06294080451383822	0.0	0.0860793755704529	0.0676215170597193	0.03641999225106548	0.0	0.0	0.0	0.07693679603791963	0.3695635557593824	0.08407706417813224	0.1475646947544335	0.13791040420253903	0.05076511503477796	0.07081532699510228	0.11635398714050399	0.3827061411331074	0.11929442366589543	0.022583571777514133	0.08640053969804824	0.09496356928558823	0.13123901245891614	0.08051780651773881	0.06905025208817572	0.05869647068148941	0.10385704548488874	0.10333608086417075	0.11244403142688181	0.09766530292626455	0.0	0.0	0.42284644194756554	0.0790529695024077	0.13743025300007644	0.04346965846263599	0.05184684147934234	0.2277956126270733	0.12627447458908134	0.020725972233955677	0.6374861093962217	0.09087242229831022	0.0634465664275341	0.07870107420669219	0.0	0.05810593900481541	0.0	0.0	0.09516282890161872	0.10662922080250967	0.08067296831341775	0.025735687533440344	0.09904514960694737	0.03181737114321384	0.0	0.0	0.47904405207775996	0.11321562332798288	0.07782305085675872	0.07205269474932396	0.05030043913179625	0.47846441947565543	0.1682420783544379	0.046448635634028894	0.24570477379466144	0.09704536814126967	0.17027185405997605	0.11004136512145118	0.0	0.12828339113487858	0.09291303988481298	0.09011694565466637	0.12154237475264762	0.05832193153392208	0.05380598195917075	0.021580167647583377	0.0874454167313899	0.015138639725553142	0.046813093036958776	0.05270495214315439	0.027394328517924022	0.0	0.05169876939539861	0.05467495987158909	0.04063633427274498	0.01892475675247211	0.06288629361081899	0.0502210115245688	0.0	0.16669844347937088	0.09975927159783424	0.08676432756377972	0.08836510752536772	0.07722277956126271	0.09701917932255011	0.0892218968383305	0.09127479539464559	0.0	0.11551037393734023	0.07438954292539014	0.0	0.0	0.0	0.1964151952915998	0.0	0.16757624398073837	0.09022669333310444	0.02359550561797753	0.0	0.13690869606269473	0.0634429616894005	0.015001852080503766	0.12723793060871713	0.031437975258199975	0.0073301230604601395	0.0	0.0	0.026573925450329945	0.03292313179953629	0.14089778649703744	0.0	0.08605298988057918	0.07547340441074968	0.07023363652577136	0.0	0.06909937888198758	0.060642705305626654	0.0	0.07509520662197464	0.15930979133226325	0.0	0.16884506611633418	0.02050907473202638	0.030467867546519232	0.0	0.09907258783663278	0.0	0.0	0.15856802373656306	0.07276618512573568	0.0782673374782076	0.0	0.0	0.08193839333486204	0.0	0.05183767543318105	0.08909349814419265
d8kwy76j_7blj9otf_CAACAGTGTATGGAGC-1	0.14025835053122374	0.0824564532429701	0.11476725521669343	0.0434926009806724	0.08146197281137829	0.11485802186042957	0.05555738790308592	0.07131803024772998	0.09069992205010648	0.062220611332608436	0.06881338753595873	0.07100281653239013	0.07961433354112181	0.05102996254681648	0.06709866634960268	0.04284599607633315	0.0	0.07591096278965256	0.06544023311873982	0.06568089485839317	0.07679065764068206	0.06449754631839578	0.09386226400672629	0.08905510968432316	0.0	0.061104116005549096	0.06571137402831753	0.06347955734774041	0.0350537527648613	0.040884308499555794	0.07140050506476192	0.08631652295096245	0.06671369614187907	0.07118825439145378	0.10577543921892897	0.05034291551145484	0.09345318352059925	0.03285489411527516	0.09399791266208245	0.07646339847143888	0.8218298555377207	0.06302972454168476	0.07723381487426431	0.06991941643283954	0.08990973060264867	0.17079097556625647	0.016853932584269662	0.022704812261983447	0.07871589085072231	0.10432032292365104	0.06902417360605441	0.06411033826764163	0.08548524870228004	0.07210738763135002	0.027659682154064176	0.1057186919711705	0.0770019618334225	0.10706260032102728	0.05613130426190756	0.08942886241821783	0.05113880758295828	0.012020688425182807	0.0	0.043964728050477644	0.0	0.06339835496186667	0.10951555043252502	0.10801498127340824	0.05350454788657036	0.0	0.050325748276838826	0.0	0.010073614877954282	0.0	0.0	0.0	0.017121455323702513	0.20262936635328288	0.07189119037776091	0.12394998082198255	0.08355951164939929	0.06268592830390583	0.06575297361814215	0.0918477210612042	0.3990250282385114	0.09443578599631114	0.04427152394910089	0.06500337311280155	0.0706556968337073	0.0	0.06716423925829478	0.061982065647956365	0.05681390325585082	0.10289536899567045	0.1001691900568305	0.10661485173608178	0.07831167024712919	0.07466856905059152	0.0	0.15676832530765114	0.07673443909398965	0.18267981349843307	0.06300439183163903	0.05754893096044168	0.11684055644729802	0.1559002794957851	0.030638393737151867	0.40004938881343377	0.0915706318009167	0.05682947336237866	0.07251100958966128	0.08747993579454254	0.00853932584269663	0.0	0.0	0.09187401724253595	0.0975627251161766	0.03412401165210154	0.0	0.057692307692307696	0.02614588906723738	0.0	0.05799069844013664	0.1771892277510255	0.0	0.10398265903883881	0.06449843101528495	0.05978208608561221	0.47197699304440877	0.0	0.04009497057249866	0.1397063194816004	0.09046701248739866	0.15004203928762516	0.0989001038008927	0.0	0.11113282711932068	0.0879584317512517	0.0353384799612729	0.10281365979600329	0.06431602036726627	0.03980939318809235	0.02732695242058538	0.056792488651857986	0.016051364365971106	0.020690682758667398	0.04950458751956879	0.037628289313682575	0.0	0.03682896379525593	0.09149277688603531	0.028165089885174802	0.01337613697164259	0.06450180808472168	0.038760825790524145	0.0	0.14636780166923324	0.09199648518866242	0.06466562073126103	0.06826429369303408	0.06374799357945425	0.07860435444705108	0.07154395337344133	0.035114836612963954	0.0	0.1358123773854111	0.05154823608923167	0.14486356340288925	0.0	0.1146780809702158	0.0	0.0	0.2715534153736401	0.07890633270672927	0.0	0.06581059390048154	0.045038240015107166	0.07068443286298583	0.0	0.12730652618293067	0.0	0.08726591760299625	0.04418583912965936	0.0	0.0397717139290173	0.0	0.130858252581099	0.0	0.08631316700006303	0.07196487643069246	0.0	0.0	0.05290334868681229	0.045641548450537216	0.0	0.026280174991344853	0.0	0.0	0.10303447221585263	0.03450141576640756	0.0	0.0	0.13331549848403781	0.0738362760834671	0.0	0.08122963179142954	0.0	0.08614785228320634	0.0	0.0	0.0	0.0	0.061252417993991025	0.08058262380123833
d8kwy76j_7blj9otf_CAACAGTGTTACGCCG-1	0.17067950775815943	0.08685571606919922	0.24237560192616373	0.047538424327711694	0.07171167801690329	0.09888309256286784	0.05638988446438038	0.06979661730904829	0.0937155225516408	0.060364252825289434	0.07109477550843679	0.0586327416922598	0.07408349311754875	0.029354540590495647	0.03307373719358738	0.04540306759407883	0.06015439883818696	0.07729442313331096	0.07587577739806808	0.06062322310096524	0.08222834810524111	0.0656127127166382	0.2797905679125583	0.05507758159443553	0.0	0.05930955104237753	0.05888977599491104	0.06686763496848451	0.03176074090008991	0.047579044218758595	0.06540468614180295	0.027075789814227234	0.07014207672620326	0.07907337377914411	0.10565097676796288	0.09132253514275986	0.090705189941145	0.0217042361644218	0.10938845182498949	0.08288247161559191	0.9399289848728051	0.058260300557603145	0.11482075976457999	0.08728184643786326	0.09533853831042792	0.223091671125379	0.08664392723381488	0.016252793252132313	0.0762760834670947	0.09962682271031012	0.07657565602594144	0.09207538196302241	0.08134568631316118	0.06611633417411908	0.027319855971541365	0.0	0.05457463884430177	0.1295880149812734	0.05543406729641706	0.0926672955797734	0.06409530104176502	0.010469056536472267	0.01795374829082694	0.04982217606143581	0.0	0.114690172393467	0.12276241467101885	0.08100588550026752	0.0	0.04420813269127876	0.02857772322412111	0.020619829608593654	0.03108798730650726	0.009577314071696093	0.0	0.07693953986088818	0.03422919153256232	0.3856913551937629	0.07295099764973707	0.12577386178617936	0.11060362858115667	0.04871054039593366	0.06830308268510515	0.09254906445917682	0.3982670471434516	0.0960429942450239	0.03392886221415777	0.046027868890594834	0.07090501121914734	0.08285561415577467	0.06578927806118291	0.06451909478102268	0.02352218457087371	0.081802731843839	0.05818981099879976	0.13702796316634283	0.07917716334636725	0.03317281968967362	0.007052872221411547	0.2877474585339754	0.07379168896022828	0.18894748910800274	0.04466515070447655	0.053795435057394723	0.08206260032102729	0.12341965150953915	0.07372363493002168	0.6142733670823558	0.0896068658096	0.04574092879527413	0.07670082726262502	0.0692215088282504	0.03387907972177635	0.0	0.0	0.09234524995786722	0.08852770269330622	0.045746388443017656	0.012787586944890315	0.1024817878750463	0.027287319422150885	0.0	0.06696299954726921	0.4214374888532192	0.0	0.10666611790207296	0.06775555651960147	0.09062980030721966	0.46762974852862493	0.0	0.1100521669341894	0.20753819630224124	0.09230647272601533	0.10756961960814289	0.10343608897278513	0.0	0.11187717795390846	0.0703497805443544	0.023210782440316952	0.10536786499868361	0.03079769160452439	0.0558180543937784	0.044473178368309454	0.08913685082586859	0.05023132848645076	0.036559183479962884	0.051328696272516496	0.04086774648572401	0.08944176921705012	0.02111200285357589	0.0490904226859283	0.04493395763524692	0.0035471533598874423	0.06163919946126455	0.05293842092760457	0.0	0.1643306635378728	0.09783403326704153	0.0613152456559259	0.06263974543099321	0.061189472980203316	0.06352636127917027	0.07018387593479797	0.08362562669678775	0.0	0.13941898024295027	0.05305978097921605	0.1761637239165329	0.0	0.14695915819511324	0.05082932049224184	0.0	0.18840734795790975	0.06535852338892656	0.0	0.0	0.1369716425896201	0.06821673147656881	0.022924640902168992	0.10802431027150128	0.03302689819543752	0.03536650615302301	0.06545389691457107	0.0	0.24308899589798466	0.0	0.12204734161663	0.0	0.08994142934390344	0.07518346215737189	0.045906902086677366	0.0	0.05561783213529672	0.056454528364640724	0.0	0.06452019009851132	0.0	0.0	0.3213330275930597	0.03537311907467191	0.022798882349444147	0.19297306937756376	0.15034777956126272	0.0	0.0	0.12306046013911183	0.0	0.08169328759869654	0.0	0.0	0.0	0.23421615837346174	0.08981561509651398	0.06703515993085134
d8kwy76j_7blj9otf_CAACAGTGTTTCCCAC-1	0.0981139646869984	0.03103263777421081	0.3746655965757089	0.023036273151711046	0.08613193286477894	0.12407322479553619	0.03950480197209457	0.05914934309758628	0.053348324320123944	0.03110167590051606	0.06385800926852524	0.03567141583925968	0.09853550521580627	0.018410428522788073	0.026692824445633433	0.045024077046548955	0.047466177482228845	0.03523339973539935	0.07370179556660165	0.0579704492993445	0.044868215972270684	0.071166908496405	0.15833524421004358	0.06262386302835742	0.0665685749955413	0.0994708015750201	0.0879774260881499	0.055785016116613816	0.01822464187806479	0.1059748411948349	0.11072845679450977	0.029502158846292634	0.04158700623310943	0.045633031350037635	0.08352527255369291	0.04800817160367722	0.04157517388978063	0.0008529710532641651	0.06714518007693206	0.04766911609505157	0.9601147915754658	0.03438210947117497	0.0	0.05979847981734936	0.07855148641101647	0.15583199571963616	0.024478330658105937	0.01492462153400686	0.03152487961476726	0.08046000365727289	0.03802129732325146	0.030105225610843587	0.035498859508321365	0.05546638130907794	0.008040142871603546	0.006357599219463066	0.0	0.05762439807383628	0.033720915058267756	0.06213039621525725	0.035127659053633936	0.0	0.0	0.04459419331973141	0.0	0.03280554270841835	0.08712623123301051	0.08475120385232744	0.023104236587382653	0.0	0.016901142479463695	0.0635057826069062	0.0	0.0	0.0	0.0	0.0673471347628651	0.1625009554383551	0.052109786278566245	0.09871679976150181	0.02262269565640352	0.07967897271268058	0.028826604107502984	0.07319737656816308	0.2591254978895428	0.06508753147212092	0.023611789610812572	0.0429874147998232	0.054040153622482	0.0	0.040210091778122535	0.05155551598721128	5.9449497651744845e-05	0.0670302566712542	0.03807499313117291	0.10793838528906537	0.052878978894774144	0.04744069912609238	0.0	0.17512038523274479	0.07807205279115391	0.08698310784988153	0.024606518637417515	0.057450216237812525	0.09844836811128946	0.09070330418645026	0.0	0.3649833312754661	0.08079600852759791	0.031125451785850775	0.028991233485615508	0.0	0.0	0.0	0.0	0.05254899265825974	0.059671111716178504	0.04039593365436062	0.0	0.08227353171173396	0.004173354735152488	0.0	0.007284849981479195	0.20929195648296772	0.0	0.15587658284287498	0.05140109612019724	0.09361569926992182	0.46980337078651685	0.0	0.09674291064740503	0.44058022709708106	0.10111642232800513	0.04609034625085989	0.08511983673351113	0.0	0.0862213314038429	0.042655739559000726	0.0	0.06947523079144267	0.01771770526694031	0.01915362336315019	0.013698155083922874	0.059666200659314106	0.0	0.0036301819831900902	0.042311198303707664	0.030896444379590448	0.0	0.009887194578205815	0.0009028892455858748	0.06332029005875638	0.0	0.06799286452279478	0.029784938358764643	0.0	0.1360346340098807	0.07389937106918239	0.042232359502250696	0.04504895196793482	0.0378143392188336	0.03063135366506153	0.036762934009696165	0.04872877157521352	0.0	0.0550403265759071	0.03318027388365163	0.2582932049224184	0.0	0.12145532370251472	0.0599250936329588	0.0	0.16800428036383092	0.0719164070122431	0.0	0.004669487815555231	0.03537594813206181	0.10671851458838437	0.005021196032431987	0.06819771988311314	0.0	0.04703049759229534	0.0	0.0	0.1890494025325486	0.0	0.08921511800725283	0.0	0.09067836089362546	0.08820743642682322	0.055858747993579455	0.0	0.03475614720729523	0.02344800659407401	0.0	0.01683819595253832	0.021401819154628143	0.0	0.07024382786822594	0.018419992665668718	0.0	0.0	0.0	0.0	0.0	0.06482157043954796	0.0	0.04069525496230487	0.0	0.0	0.0	0.0	0.02179281392764539	0.04874882212757113
d8kwy76j_7blj9otf_CAACAGTTCCAACTGA-1	0.16698196132385537	0.14892099161762082	0.1746923488496522	0.028071564165145817	0.0902512635904149	0.1090155163188871	0.05612785876753862	0.0794758385758633	0.0970407371162101	0.04097221023643641	0.07213217169702199	0.052098121600308515	0.10002314456124496	0.021207257162313344	0.026336127459722965	0.04260522561084359	0.0591862213050014	0.08773335187351565	0.06073485332274749	0.06313684371619958	0.06175704282690116	0.07434653007005174	0.32221203087976763	0.059009095773140716	0.0	0.09966263300045175	0.09478882394778253	0.05959395268109984	0.003287495931999581	0.10213784838377929	0.10473490913798625	0.07897520126420048	0.047012435547467396	0.04872994713025183	0.12756685922581495	0.10421226713361545	0.05778491171749599	0.04057815928846706	0.09881387243018537	0.09006827965698186	0.7817500851208716	0.06772519915063861	0.030176565008025683	0.03399376733281871	0.09976950572732989	0.21210094524701267	0.0149812734082397	0.02972335001416297	0.07069020866773676	0.0868602312209196	0.06268299183675359	0.04015219071398847	0.08525715036655308	0.07354873463564131	0.018943502089569506	0.04994806911528656	0.015248796147672551	0.12081326912787586	0.05736731524618617	0.0962342654388781	0.06912752616652154	0.0	0.0	0.045746388443017656	0.0	0.08391598879125065	0.07219163964507452	0.09891920813269128	0.05549880830779707	0.0	0.15818462216347212	0.0197555253735029	0.0172137045441966	0.0454788657035848	0.0454788657035848	0.0	0.04117106364297376	0.2642360314912482	0.06881225486264081	0.12583384989762636	0.05825186049905151	0.0022043873729266986	0.03938428612585916	0.08865519539676843	0.5006836692229951	0.0907702324107036	0.042899015981575826	0.04551375997394561	0.0648772056619577	0.07146678896277613	0.06632074104604883	0.05845699168279222	0.015278520896498424	0.07843686413157501	0.05503738088007751	0.1361549942271409	0.07934790688295162	0.043279234290470245	0.0	0.12193686463349385	0.0795434278580346	0.1887181839027746	0.04003923666845015	0.05810208387363581	0.27915997859818087	0.10804925411666985	0.04781616963757709	0.548709717249043	0.07158262477078353	0.04138412989593911	0.05208050376589703	0.0	0.027073301230604602	0.0	0.0	0.06920412394074903	0.07578542260907499	0.03938529219428096	0.01621187800963082	0.06537844178293617	0.0017834849295523454	0.0	0.0	0.12876761191367933	0.0	0.12456681894884142	0.06128179543909881	0.05192530074733772	0.4953852327447833	0.06236252303668034	0.05440743713215623	0.1441055823078295	0.10371200905806797	0.10685622563632194	0.11089464364625733	0.0	0.09464206011915158	0.07061512830216585	0.0	0.06849431408018888	0.03512543953689938	0.044222890401083154	0.025568238115054594	0.060511917706553446	0.013879709187045605	0.05686382076653731	0.056812912430889956	0.043640254876209934	0.0	0.07365792759051186	0.17037854467629748	0.055242829281041884	0.0	0.09429369384328702	0.031978402811541885	0.0	0.15601274331668447	0.09051164985816247	0.05227382250741877	0.062123473477701745	0.05157336811128946	0.07606083055521258	0.059650423339418966	0.059984543130610544	0.0	0.07334086360303589	0.04583501052697839	0.2854467629748529	0.0	0.125111467808097	0.11037988228999465	0.0	0.201533797039415	0.05397235502985668	0.0	0.0	0.04859471878639096	0.08950124358896866	0.0	0.10209079310202905	0.05739578773286638	0.0	0.0986713037274835	0.06754949170679508	0.16978776529338327	0.029641519529159978	0.11714151952915998	0.0	0.08644586207010944	0.08569896991150086	0.03424291064740503	0.0	0.060042134831460675	0.03889563721024395	0.03130016051364366	0.05605388222704812	0.0	0.0	0.051287930902698155	0.018350857575702925	0.026336127459722965	0.0	0.12720706260032102	0.0	0.0	0.07678713296690824	0.0	0.0842675891016628	0.0	0.015273116396711903	0.06496980814797829	0.0	0.06186977816191299	0.07553199108538398
d8kwy76j_7blj9otf_CAACAGTTCCGAACGC-1	0.17624971336849346	0.0024968789013732834	0.3258426966292135	0.030277710591701666	0.07856857153246376	0.08694011312390125	0.046137900032005005	0.07567819303760624	0.08951407995246918	0.05967387156223691	0.07105995999750812	0.05363775728364696	0.12196809204832522	0.03105087796099032	0.049026019063472245	0.040494025325486	0.03067594078830034	0.07394812174854072	0.05820848938826467	0.05984621061647225	0.06948030800009306	0.09460478529891553	0.19471833677291142	0.07289887640449438	0.0356251114678081	0.1226179262662476	0.12912029064931524	0.03647933549961503	0.017071811928756214	0.15708251868075454	0.13608844441286302	0.09181629275697736	0.09183357018467589	0.09459422694996872	0.11157271897523054	0.06517826742545843	0.07574959871589085	0.017540186568032197	0.09052617209088287	0.07384412996205594	0.8625419524295929	0.06196398354719617	0.02126805778491172	0.033021699974268806	0.0976993776679047	0.2076199393615124	0.0	0.0420545746388443	0.07884430176565008	0.08422564019207456	0.05127508149688397	0.035003864217347365	0.06813381769029316	0.06525734959580408	0.03543953263054387	0.03273219400119599	0.09621901194934902	0.22520064205457463	0.049623137827342505	0.10425466756779589	0.04074039103781338	0.0	0.0	0.04884992590099059	0.0	0.09852545093451587	0.10675773212535146	0.08973782771535581	0.055839291794347976	0.0	0.058288483932899	0.13409062847265094	0.04861533920038376	0.0	0.0	0.009523809523809525	0.06690812308789837	0.3350913399067492	0.06258239803211389	0.11673383517327172	0.06341261734520162	0.10356340288924559	0.03846400790221015	0.07730158291956045	0.48579157006123297	0.0823187928379527	0.036752971828692395	0.04695838276688301	0.0766980690740912	0.12458916150729955	0.06444548456186905	0.052670121332254516	0.006004399262826229	0.07376600744646784	0.08017005769814758	0.16648362479231787	0.08101633618224811	0.05748766422923726	0.054720560338537866	0.1115569823434992	0.08128232566434813	0.1348314606741573	0.022630751738897805	0.08195249543809477	0.19348582129481007	0.11591030692154287	0.0	0.5296950240770465	0.07136479665787072	0.0509002959129077	0.09276865456640737	0.06694756554307116	0.00888175494917068	0.0	0.0	0.0750634446129756	0.0721689250563042	0.01608108911479698	0.0	0.0679610651520764	0.033957553058676655	0.0	0.018026916903321397	0.15025860531478508	0.018940609951845908	0.13039744275699333	0.07250676037192891	0.050027985097627306	0.5992843766720172	0.061827477557814634	0.08731273408239701	0.01718090482135426	0.10248024571260093	0.11518764809294504	0.09402570495087827	0.0	0.08862764993055498	0.08823465441717017	0.0	0.08903199232252201	0.04108004161903577	0.022115213126449082	0.017770445673067396	0.036572947410207286	0.035187108551285685	0.03480504703659305	0.07997146424112717	0.019913419913419914	0.03451043338683788	0.04735152487961477	0.04243579454253611	0.10565052407334807	0.047678497116699366	0.09774208501688161	0.03856101627559504	0.0	0.15046293655772924	0.08343596784343021	0.06908246343151357	0.06147203214027578	0.051392790262172285	0.061621805161131006	0.05004513169878982	0.060479955611041754	0.0	0.07265719438004083	0.061649497173204	0.150749063670412	0.0	0.026573925450329945	0.11754949170679507	0.0	0.2807561976101302	0.08350858218670512	0.0	0.0	0.11424794636955905	0.11044099836352199	0.010412808165617154	0.09035409035409035	0.020283087698818036	0.0	0.012528981630105226	0.0	0.04592473693597289	0.018655252363117533	0.12342087271862552	0.0	0.08574968686333023	0.0936679735479964	0.09762796504369538	0.0	0.05604310605531905	0.03800630486023744	0.0	0.02026878166997136	0.0	0.0	0.0	0.031243048917584962	0.0070150407229058916	0.0	0.1368378812199037	0.0	0.0	0.1138998330009566	0.0	0.0782908407679769	0.0	0.039106960455275064	0.015057708476649086	0.0	0.04849878585833642	0.07516686818642052
d8kwy76j_7blj9otf_CAACCAAAGACACACG-1	0.28301994955285487	0.24273229891207418	0.11249331193151418	0.04071476212464361	0.04518796719080345	0.10468738057020562	0.05531185333401741	0.08301054000347975	0.09051739140640873	0.07968725728783721	0.07069731315270798	0.05395127774306483	0.08242046373499595	0.025286978938664332	0.07678893446683709	0.06405831995719637	0.08247343881372773	0.08369481650761407	0.06245505330318669	0.06045186673556374	0.10027450159350501	0.06727239043625363	0.22391653290529695	0.06156661316211878	0.0	0.07631967205236397	0.0672158996599633	0.05662020905923345	0.043482098040189085	0.05921419987365593	0.08637658700686345	0.16805405203628354	0.13585384057007904	0.11265881328726501	0.11248639735090495	0.09942117807286346	0.06575066880684859	0.02320081264878529	0.10408093278463648	0.07347107072908536	0.840118682815312	0.060689444317052664	0.07121455323702515	0.06519386208896459	0.09063284749641676	0.235553772070626	0.0	0.04664337645170428	0.12256821829855538	0.10342632288301468	0.06550901078754859	0.13794661435110872	0.07001586362911023	0.05411602843384545	0.04489320781455613	0.08784187832436345	0.05738362760834671	0.2671482075976458	0.05750713549327651	0.08807247519547934	0.045517333025594756	0.0011592652042090245	0.0	0.04866587572987182	0.002293052052281587	0.1116159280318488	0.15873973448816975	0.06264312466559657	0.0006809669731018045	0.04654895666131621	0.061467283542630535	0.0	0.07378092655117065	0.0	0.04344569288389513	0.0	0.055068526978639336	0.47206298249636935	0.0628609390062845	0.12819459416224785	0.14144656841286055	0.005115034777956127	0.05944766843643248	0.09953752088583549	0.34031864930741335	0.10199479250024732	0.027910763719263963	0.06400307069579175	0.08280150933248175	0.138729649163036	0.06360861396352269	0.0598482844940678	0.015694667380060638	0.0829571451659695	0.06163145488988186	0.09566049956351554	0.07835656402183457	0.0	0.060119655625273605	0.2496522204387373	0.07405921169966113	0.13223266834823816	0.05140895309434635	0.05871306375452394	0.18378812199036917	0.11833484867192733	0.02165526174988032	0.5207638803144421	0.0899340221008569	0.06626920431093786	0.08121167222290818	0.0	0.0	0.0854544064816938	0.0	0.08909570769172873	0.10038873140058219	0.019291361987991203	0.09176029962546817	0.09510433386837881	0.02814339218833601	0.0	0.08927028028151623	0.3922775102550383	0.0	0.09638501323894583	0.06826312669009298	0.06690780697926144	0.4164994649545211	0.1366743951013614	0.05704922418405564	0.08162416027584567	0.09900658847167358	0.09898341359015517	0.098912522651466	0.03080333256898265	0.13180970123393132	0.07711614836854629	0.0240515681928202	0.10015541797243242	0.04681549223196887	0.03996764607620756	0.03801299962348652	0.08616821139474275	0.00566518742328392	0.027097683049894683	0.04121237342211125	0.054185514859672164	0.0	0.03685125735687533	0.04892322097378277	0.03395196425797575	0.0	0.06145816036604491	0.02683663796069969	0.0	0.16111550192426255	0.09637780099673252	0.07104872537190492	0.06565101893310055	0.06627006420545746	0.0648876404494382	0.08090520709527485	0.07019004022749341	0.0	0.09806194637655312	0.051506823900464974	0.21348314606741572	0.0	0.08328874621009452	0.10984483681112894	0.0	0.1666131621187801	0.06717825025822383	0.013001605136436598	0.0	0.009284612721493092	0.07307355644058197	0.0	0.10405948608195799	0.045965270684371805	0.16286784376672017	0.014490815052612805	0.00454788657035848	0.0	0.0	0.12920729049006202	0.00044587123238808634	0.08484380605478127	0.07283319176291943	0.0	0.0	0.05116517784446461	0.04507396642228103	0.0	0.06738425707361596	0.13202247191011235	0.0	0.0	0.027804329660155946	0.0	0.0	0.019796682718031033	0.0	0.0	0.07443617555977107	0.0	0.08777096182374468	0.0935437845550205	0.07539277202198551	0.0	0.11276083467094702	0.042747046960530104	0.06736096190223413
d8kwy76j_7blj9otf_CAACCAAAGAGATGCC-1	0.10486891385767791	0.015754116877712384	0.3373461744248261	0.027067437718507444	0.08409564327530947	0.08844492853321104	0.037743305212906565	0.061061901753091556	0.07310858185426851	0.039087085843156885	0.06905638919853192	0.03940495877500344	0.10859826364533542	0.009259934821732575	0.016863840833878287	0.039071696094168	0.06545389691457107	0.059430352898263775	0.05390511284857062	0.05672486578808122	0.031998045920859794	0.08428972149237572	0.10869066727814722	0.057344034242910645	0.0	0.10275756672850127	0.10784226451276088	0.04144644977749938	0.007904331662005704	0.12643741384684365	0.12459908091581356	0.05451242425373599	0.052369706202097244	0.06958311795485667	0.10817742146228597	0.042754997811177586	0.058735152487961476	0.00697109978985895	0.08252223301120513	0.06402383652151718	0.9178948392431538	0.04735245701459537	0.0	0.049665290251961494	0.0906776380280645	0.15324594257178528	0.08587479935794542	0.020180656532275833	0.0769609416800428	0.058340275379103426	0.04586179689303257	0.04855834968194519	0.05716914007866107	0.0605511332408833	0.016890084305814644	0.03285808705504674	0.018459069020866775	0.0947565543071161	0.03851208885856343	0.0788259271774943	0.04242595914770403	0.01849473871945782	0.0	0.04717431672229224	0.0	0.04790924177707648	0.07448623065846503	0.08181915462814339	0.06902086677367576	0.0	0.03480942938973342	0.11458204716631683	0.005996199332115644	0.0	0.0	0.0	0.014898958719183439	0.3862264006726286	0.05424849909606402	0.1120620337666414	0.04729315628192033	0.03242375601926164	0.03072807342470264	0.07044787381866034	0.3593573509303846	0.07436148045478348	0.031518831274571384	0.04454369925791518	0.0635208233537547	0.11556982343499198	0.05545414112124539	0.05117234312388005	0.011156689059310783	0.0688371644798063	0.038002689688082944	0.18112697474022135	0.07449937921477108	0.0040425658403186494	0.0	0.29630818619582666	0.0759318708756911	0.12023236260796454	0.030277443374353487	0.07426326106714704	0.12580256821829855	0.11390856334676559	0.0	0.5396551014528542	0.07137970504582673	0.03668883283650539	0.06304482034819113	0.06801765650080256	0.01451043338683788	0.0	0.0	0.05932787161526467	0.05787786763516486	0.0	0.0	0.0911738074659423	0.0	0.0	0.014816644030127175	0.3533975387907972	0.0	0.15665582856594093	0.06194207048139633	0.06423627805598499	0.4256286784376672	0.11218120206884252	0.029193418940609953	0.18994114499732478	0.1030086697967471	0.0798746464878086	0.08887032960664326	0.0	0.08069345220768635	0.060027317769164854	0.00675176437616245	0.059668186875249475	0.023470924917916917	0.031183354810511005	0.03318768206408656	0.08414021643452596	0.015547792150568092	0.0216050009820455	0.06080395537324376	0.019679945522642153	0.027198145175673264	0.02248305689316925	0.05253477795612627	0.07250975779945903	0.0184293442720409	0.08457754469474733	0.020056435087438863	0.0	0.15417566330701563	0.07695001362851692	0.05553482204000884	0.05813597664573419	0.04187767522739433	0.043403506605753796	0.04828683338847161	0.0859441571052058	0.0	0.04169391435309038	0.04474255698731296	0.4297752808988764	0.0	0.1517745675049046	0.05264847512038523	0.0	0.21298377028714108	0.065998002878373	0.0	0.0	0.02898687564913606	0.11026884356299993	0.004074577108284973	0.07360991068856237	0.0011835854532483746	0.052969502407704656	0.015248796147672551	0.030453005172106296	0.0	0.015409309791332263	0.10847427818401602	0.0	0.08518431108273965	0.08915560553343833	0.019083288746210094	0.0	0.040362493311931515	0.021472315011640854	0.0	0.074654580933497	0.0	0.0	0.0	0.011915282461930613	0.0	0.0	0.05096308186195827	0.06474050294275013	0.0	0.1601569466738006	0.0	0.07094260634892983	0.0	0.0	0.0	0.0	0.04131682923817755	0.06747260525018642
d8kwy76j_7blj9otf_CAACCAAAGCATTGTC-1	0.09300236948712069	0.0	0.12225789192081327	0.04021636359638515	0.07004420618471016	0.0762630895054651	0.05164532592576305	0.03936574217610453	0.07667703570234635	0.042755695165988754	0.06161991977410566	0.04931102775097644	0.06950504941777826	0.021201177100053505	0.025444384994946792	0.06448635634028893	0.03847231776605774	0.05561248600669663	0.07140915445554807	0.0661982138167001	0.039866703887221716	0.05705536571282527	0.2667201712145532	0.05441412520064205	0.06398252184769039	0.06831081016137869	0.06469506580503016	0.05151770217541662	0.0	0.051309361295710135	0.07634375422820582	0.10685978075578284	0.05916853250997672	0.07585403233851148	0.10992323384920874	0.06975047424485627	0.06267308721241306	0.017687517931777825	0.08961543881435684	0.05396547238625375	0.7371467483827034	0.0508119206392706	0.03793472445157838	0.045593226569296555	0.085333773671857	0.15556447298020332	0.0	0.03772385358637837	0.09061530230069556	0.0963217316509878	0.06080735651158284	0.038523274478330656	0.0903738747618109	0.05557557426394849	0.0366397697858372	0.04311837094388317	0.0	0.15318352059925094	0.05898736584247292	0.0899674279331287	0.05093248285581398	0.08072052791153915	0.0	0.0411355553457338	0.0	0.05507794433713306	0.0837400038063638	0.1281968967362226	0.0	0.0	0.07880905171057187	0.03321397703420175	0.02527628641537979	0.0	0.05537720706260032	0.0	0.0682800345721694	0.18948253458686845	0.07829440076816195	0.1294640395509496	0.0580913468553918	0.06422685928303906	0.05483804584928181	0.10510422869973432	0.5091849473871946	0.10319955124549575	0.03234233605508642	0.05678693558517691	0.06710814921886162	0.0	0.05686815150295475	0.06277605102687127	0.01813209678378218	0.09652802664586715	0.09490549939988142	0.1423502576666385	0.08925986356708271	0.1413114559181975	0.0	0.27608346709470305	0.0831549848403781	0.2736375449056027	0.03870162297128589	0.04811554178611732	0.16746923488496523	0.12110361548563796	0.0433950043648447	0.4173354735152488	0.06668770405856014	0.03774800449874974	0.054945054945054944	0.004748528624933119	0.02902086677367576	0.0	0.0022166169838722005	0.06598730616873076	0.06966350689740229	0.018577968016170263	0.05264847512038523	0.040684035066057535	0.0	0.0	0.0	0.12216871767433565	0.0	0.0929662098201424	0.055457319277544	0.04883337894780964	0.49702380952380953	0.08144581178289044	0.10339753879079722	0.2260269900719339	0.09240137938366219	0.10502178399449667	0.08027648500992991	0.06428189253229381	0.09761946345750269	0.04012188597006355	0.02603887997146424	0.0849639481260669	0.02689640058519365	0.0346021195839205	0.04534015020906407	0.03796233970210049	0.0	0.021781091899140542	0.02752313576283614	0.026304781360961135	0.0	0.07002407704654896	0.11460005350454788	0.034013605442176874	0.0	0.04800130532646999	0.02140625936607101	0.0	0.17117218415341953	0.0956900656524358	0.0531410068275668	0.07221799817896801	0.055525013376136974	0.06913713627196773	0.050086995944273585	0.11113092761032836	0.0	0.021877415135842102	0.037579076574450004	0.1864633493846977	0.0	0.0	0.10374531835205993	0.08389513108614233	0.28111289459604066	0.062052400122459606	0.0	0.0	0.10298051804991659	0.06721514424960431	0.012923406181833148	0.11180392641066798	0.027287319422150885	0.0	0.016051364365971106	0.0	0.0	0.04579989299090423	0.11793913362265422	0.0708043517032281	0.09143353801547888	0.06434551644987753	0.036561441055823075	0.0	0.039939400283806735	0.0249121513166457	0.0	0.1632203443175023	0.0	0.0	0.0	0.013941241185276029	0.028803281612270377	0.0	0.0	0.0	0.0	0.08902832498338116	0.12252541466024612	0.04328891211566937	0.0784733369003032	0.0	0.09967132920583964	0.0	0.02294007490636704	0.04625124106677676
d8kwy76j_7blj9otf_CAACCAACACTTGACA-1	0.10163953221738134	0.036561441055823075	0.171482075976458	0.021057337818920087	0.04821123387720966	0.08859779867002981	0.04942207758892383	0.061786633281921875	0.07294021655985994	0.04253132125549668	0.0721539976645331	0.04239959433690791	0.10130240399837082	0.016057444428230944	0.0	0.041091492776886035	0.0321791638003516	0.049720940027548295	0.060793104241817546	0.05815687320722096	0.02659524972666155	0.07605015634416541	0.0821294810058855	0.047995719636169075	0.052345282682361334	0.08879832630084934	0.08907997214425271	0.053121207375797674	0.020431014986789342	0.09359878923041792	0.10357526538937131	0.056030460263541006	0.0479019060569193	0.06327139501772905	0.08749233435287632	0.06833989980057396	0.06439807383627609	0.017067175347585704	0.07764544759967149	0.07210056891533027	0.9477601050634759	0.06428934961213864	0.0315944355270198	0.050147239614603885	0.08967113253896654	0.15304530051721063	0.0	0.026739684637900104	0.022150882825040127	0.07233273056057866	0.055267089544391246	0.011592652042090245	0.048160663831864306	0.04643612394128331	0.026097927783321043	0.014540647719762063	0.06260032102728733	0.024719101123595506	0.03999604774768225	0.07371718153060554	0.05099193235346573	0.009559479222400571	0.007550086201771595	0.04967370436205747	0.0	0.0738770846369399	0.09344623152028325	0.09808453718566078	0.0	0.0	0.03537594813206181	0.04934765608922912	0.035866496928100955	0.0	0.0	0.048475120385232745	0.03480539435595616	0.23121608193839333	0.053295935975535405	0.09933122344844385	0.05482756943431101	0.0	0.037444952051693625	0.06769639915707332	0.2704803519410261	0.07681347009365108	0.02225556563612255	0.04425291367157513	0.06444972953591108	0.015134143545058473	0.05708811663454065	0.050415598539578964	0.02342310207478747	0.07322594277924506	0.024843463045710237	0.14786967418546365	0.06233316626961435	0.0	0.0	0.10032102728731943	0.07446049580881041	0.09584957578537033	0.034942371143213836	0.06220663035834029	0.15837346174424827	0.10289336132032761	0.010729069865675425	0.3261307980409104	0.08251461436141577	0.043415118856531376	0.04836811128945961	0.0	0.0	0.0	0.0	0.07049510523379196	0.06626805412522992	0.0027049521431543903	0.0	0.045653784417829364	0.008204030675940789	0.0	0.040457669671152816	0.04119850187265917	0.0	0.14521957443305758	0.0690983760646682	0.08459019707919413	0.42435794542536115	0.03525355210748469	0.007055912252541466	0.30271684204268473	0.10131359274854279	0.09419348263650029	0.09431910029567213	0.0	0.08197146239295625	0.07203104133770069	0.0	0.05691227801982216	0.03125771225609528	0.024916038051027763	0.01864237163862632	0.07224839917844629	0.014509174456299373	0.019519000887227314	0.05063610962487367	0.04472980203317282	0.0	0.0041354556803995	0.010667469234884965	0.06356192350082476	0.0	0.0789088300953857	0.02375291111362723	0.0	0.13715306917839284	0.08065326865676664	0.049355831814553	0.058958257065885686	0.047698635634028895	0.03777832654237149	0.04932731305061694	0.06119334958286269	0.0	0.05311812615183402	0.06155176440771459	0.11543606206527555	0.0	0.13465311218120207	0.17153558052434456	0.0	0.18901373283395756	0.06089218118299414	0.0	0.0299139063184007	0.112233657507947	0.09871007027229113	0.0	0.0647610816150142	0.042219952332311884	0.0	0.0	0.03776529338327091	0.13607990012484394	0.006099518459069021	0.08881507242930464	0.0	0.0822389544386738	0.09114489656291218	0.0	0.0	0.05818474189871357	0.03806957037294116	0.0	0.09756711673433419	0.0	0.0	0.0	0.0265448686733878	0.006896141727602402	0.0	0.1146780809702158	0.0	0.036561441055823075	0.11297566353746129	0.0	0.07940655575878988	0.0	0.004231723332846929	0.0	0.0	0.029458369346009795	0.08084593358414467
d8kwy76j_7blj9otf_CAACCAATCAGCGCAC-1	0.1374111442329741	0.042803638309256285	0.05230069555912253	0.017634512632203874	0.07342070677949374	0.09483681112894596	0.0561480145903726	0.09304035341781558	0.1004671327471307	0.04941212117725347	0.07443308816674686	0.04801058021156007	0.10662171022930464	0.023852084245342672	0.01208806452252145	0.03816657749242019	0.04563173584040358	0.08718520735279447	0.07031892737764431	0.06822878674670782	0.07018400911903598	0.09720721585681877	0.21348314606741572	0.05991867308721241	0.039058319957196365	0.09482439615151719	0.09238482844698645	0.032570893525949704	0.005714506351596586	0.10011517645666548	0.11524405893482147	0.07720830689213234	0.084090746439562	0.071283474349557	0.137929192787091	0.08750425604358189	0.07680684858212948	0.0	0.10104598088368376	0.08142017759582959	0.8340386205554745	0.07335653728011712	0.021375066880684856	0.0336343474691532	0.10660170941172335	0.1208756911004102	0.037954788657035846	0.007780190727976584	0.047405029427501334	0.08104245822920264	0.05881532068668358	0.04157897865763034	0.0886016539476031	0.08251347623051361	0.043812271340361225	0.015264532779403896	0.06442839308007847	0.10700909577314072	0.06473491013286652	0.11362676353805863	0.04861570096203275	0.024826110219368647	0.0	0.03754349810270957	0.0	0.08621487063688549	0.12397973290816967	0.13945425361155697	0.22063329928498468	0.0	0.0	0.022348438078775158	0.0	0.0	0.0	0.0	0.013581923694283245	0.48742643124665597	0.07241066341819724	0.13438670033272193	0.09246072279780145	0.08911717495987159	0.04322015063588097	0.08433736523624163	0.4239492301290054	0.09697323788494916	0.04360620652755484	0.04787261265033615	0.06938223256830234	0.04945348926087289	0.0841264527237075	0.060153193499968435	0.0	0.07492142460626977	0.0844938035949272	0.11038833037650306	0.08530185175781207	0.15462814339218833	0.021547740648864243	0.2615302300695559	0.07450508293204923	0.030879767637392034	0.036143436775459246	0.07426851806421013	0.11296147672552168	0.12197914445105457	0.029709104221227224	0.6483928056961765	0.06763521493754214	0.06027451108854457	0.08255340165452525	0.0	0.0	0.0	0.0	0.05606360332677207	0.07636218846043774	0.0	0.08432316746923489	0.09658599827139153	0.005065097199928661	0.0	0.0	0.0	0.0	0.08996446749255738	0.07428282214799069	0.043284439546025004	0.5418673087212413	0.06836692229950657	0.1074438202247191	0.041376850365614413	0.10949910804295299	0.1180412239802288	0.10080381010335589	0.02453565695941298	0.1131219210627722	0.10853375788974583	0.012458916150729955	0.11580125183656484	0.03106422717517705	0.03740043255789418	0.0063561421239323864	0.04299349315659573	0.027822364901016586	0.023101773777353354	0.05205794344371124	0.044233668952770075	0.0	0.03352951667558409	0.08142723381487427	0.07414941329920878	0.02744585141588887	0.09205837991918968	0.03442273921084122	0.0	0.15342008131604892	0.08706245730572633	0.06442527298793309	0.06547454779270273	0.06329420813269128	0.08643351030991481	0.06254416167358959	0.09484176525375028	0.0	0.09407883003388622	0.06615597155479579	0.39232209737827717	0.0	0.06643481362582486	0.19898341359015517	0.0	0.2978063135366506	0.09265013461973144	0.0	0.0	0.11793031819469361	0.09106877013416434	0.028460303741202616	0.07096898108134063	0.004750555312353065	0.0	0.0	0.018771178883538433	0.04886748706973426	0.0	0.11325624715137823	0.0	0.08944405978671163	0.08136721753175762	0.0	0.0	0.04177498429757834	0.05643464491779099	0.0	0.13555534573379913	0.1296147672552167	0.06634563937934725	0.20056561950622945	0.02592866461064921	0.019737233220379288	0.0	0.06264490815052613	0.1296147672552167	0.0	0.1094086936783566	0.0	0.10163237260180036	0.0	0.05121844447687144	0.0	0.0	0.042067950775815946	0.10478044177062137
d8kwy76j_7blj9otf_CAACCAATCAGCTAGT-1	0.08447985935947412	0.07823553890969621	0.14686998394863562	0.025660194815189427	0.10117034705231498	0.07488725827409616	0.06658140142825382	0.07354586020007299	0.10165702208742206	0.059616339790315866	0.06554011095897734	0.06739144354092656	0.07173295986606909	0.042511795320784085	0.0	0.05712725164972356	0.06433284924456674	0.08044826936466624	0.07464891236185184	0.07065022945503653	0.06533952125061065	0.06932647826034041	0.21210731483604678	0.060368111289459604	0.07258783663278046	0.06069802609868545	0.07358127173912035	0.048809850056767023	0.02318898137269503	0.04708233533183654	0.07447774661816539	0.09802530889544216	0.05812229708315016	0.08462333705144598	0.12290738563045238	0.11702903837735298	0.09975815944355271	0.031854591698265364	0.1124077156640619	0.08003985843383844	0.7851062794883019	0.07115856299585697	0.030497592295345103	0.04064303481063066	0.09632710317785771	0.22240057071517746	0.06383761369716426	0.01759984892833538	0.11753879079721777	0.10702264122830188	0.08029055152011777	0.09307413352357173	0.10590896717449054	0.047269630163461855	0.05021474122597718	0.023793787177792465	0.0	0.063884430176565	0.05751832111304374	0.11877716294481522	0.07363519690023325	0.0622079543427858	0.0	0.041562497006618966	0.05312237254452343	0.09413626429432942	0.07031359410516337	0.1261637239165329	0.06770757332555086	0.0	0.0	0.07256039840309503	0.01701075625910961	0.0	0.0	0.0	0.05631696642932598	0.22785293892838035	0.08742837045596981	0.14388905956213527	0.08944501191692203	0.10446227929373997	0.0618166851874717	0.10448110448110448	0.48782771535580527	0.11426768952030816	0.05266941168260172	0.05356037871914765	0.08086974303810589	0.16395322173813345	0.07372790563997404	0.07067080854129262	0.039494282939975825	0.09586549378273138	0.05983832950125085	0.1413364872856298	0.09759906620948613	0.06426490696153618	0.0	0.15799892990904227	0.07214196540039236	0.14247496751509592	0.07982209737827715	0.03972420625185455	0.0	0.1520988374920959	0.04885810030694714	0.44417006214759025	0.07481443198213644	0.038277590329871915	0.1380664279540684	0.0	0.035612627073301234	0.0	0.0	0.06915830964898072	0.07448843137986838	0.03352951667558409	0.0768860353130016	0.06429806148907273	0.023934367754592473	0.0	0.061530230069555915	0.0	0.0	0.06892757679274533	0.05847931398493196	0.036330081144454886	0.5528357410379883	0.10558230782949884	0.11189138576779026	0.2920753819630224	0.09176793262215875	0.13062753191164106	0.09571880824570282	0.0	0.11079322571434116	0.0759742830173085	0.03317281968967362	0.07062600321027288	0.046100782035107674	0.04508951335980929	0.017022372827616275	0.06364452268765426	0.0	0.026704864850221128	0.03150526128054218	0.04624738557322827	0.0	0.047084002140181914	0.1326912787586945	0.020671987533686906	0.03239997622020094	0.056082913599380085	0.04869579889394333	0.0	0.17171755030649685	0.09883535069034327	0.06676715376337462	0.07274365689504661	0.06700909577314072	0.09950611186566242	0.06263401663950596	0.04314051879594951	0.0	0.07727443869765967	0.04900801243028258	0.2153558052434457	0.0	0.0	0.13509898341359017	0.0	0.3622257891920813	0.08591199503294679	0.0	0.0	0.15066251219588958	0.06272613506876118	0.0444705107626456	0.09553305620721352	0.04635439466900141	0.0	0.10290708043517033	0.07718031032637775	0.0	0.0	0.13572568020133563	0.0	0.08640084052848655	0.0649065081078031	0.018833600856072767	0.0	0.05734800637402005	0.04406894856333059	0.0	0.13099172253170932	0.25187265917602997	0.0	0.0	0.021585177436711334	0.024017597051304917	0.0	0.16305510968432316	0.10674157303370786	0.0	0.1367284400992266	0.0	0.06612028430685342	0.0	0.0	0.0	0.0	0.038332921759888054	0.07769183346463715
d8kwy76j_7blj9otf_CAACCTCAGCGAGGAG-1	0.17386111748070016	0.18352059925093633	0.0	0.021453124885478278	0.0952900414010919	0.11125124206986166	0.06187104671020324	0.0836253844412961	0.10917437059305865	0.10916078404298774	0.07353301000857575	0.07638123793479805	0.07508616124780333	0.022088866189989786	0.03309355369280463	0.07055243445692884	0.02221712655099493	0.09926554679934989	0.07148322661189642	0.06390469749840387	0.06784027729313513	0.07213715735340452	0.09619353359321256	0.0863542001070091	0.06215444979489923	0.07015383358483675	0.06323736824389171	0.056980712262981376	0.018676948365353323	0.040809302124013874	0.07505951529227467	0.30187763634327525	0.19826331735012762	0.2144036056624135	0.10880068745237284	0.12031227199766525	0.08350989834135901	0.05081381192763704	0.10778551722163873	0.07513903819439331	0.7995525074176759	0.06701366944877887	0.024317817014446227	0.09338789980354437	0.0945999216958989	0.21720617085785626	0.0	0.060711925219526015	0.1172605671482076	0.11675505076159322	0.07234621741364704	0.07525117412757862	0.07881407638947556	0.07906661862176652	0.09555623038769107	0.01296698454662764	0.041822721598002495	0.09406099518459068	0.053765545681139	0.09776841448189763	0.044233923282171794	0.029052969502407704	0.0	0.0454788657035848	0.0	0.1256132618730219	0.2041791001899591	0.12410914927768861	0.0	0.0	0.054354326000062944	0.0790221014940116	0.01798859799634693	0.0	0.051203852327447834	0.0	0.06188692705546638	0.30772758541618894	0.0768185449524879	0.1458304929871474	0.13816819884235615	0.041412520064205455	0.07872082973206569	0.0988828460738573	0.3451340586172047	0.10012964364313658	0.051836601763323796	0.11756112313024868	0.09594513963006228	0.0	0.07228648917916644	0.07046074718417406	0.04403226126072568	0.0861774564158779	0.10765982676095036	0.0474500858888795	0.09780955177613757	0.06812912430889959	0.08054866481832774	0.30588550026752276	0.07887462100945247	0.11190094015134143	0.06742687711788835	0.05227382646302228	0.19743178170144463	0.12291453864487573	0.0219650249218552	0.5070996419311026	0.10927268601112829	0.10184426900776362	0.09378935671070503	0.0	0.07768860353130017	0.0	0.12000305740273638	0.15265649262144468	0.13360912695362964	0.05166161345936627	0.027875869448903155	0.1274437173313578	0.0	0.0	0.0	0.30542179418583915	0.1287319422150883	0.09575942160211823	0.07002183563981317	0.055776641936223566	0.47749464954521137	0.0	0.05694890315676832	0.28297960882230544	0.0994756039309749	0.11926418507477897	0.13196632835647898	0.0	0.15713010476356812	0.08710583895566082	0.016917628474610816	0.11497957485116393	0.059630917336460684	0.03975413027478228	0.026573925450329945	0.07584701151210756	0.0	0.04720591123663233	0.051098824881596415	0.05204533294420935	0.0	0.04779739611200285	0.05852059925093633	0.04554050688778592	0.0	0.06390103503625394	0.034882301095178155	0.0	0.16010842139856	0.11269900158494604	0.08493092115990131	0.07548646898144237	0.06722512038523275	0.06954356504918302	0.08093992378665163	0.11277569704535996	0.0	0.13654558785644927	0.06861337083621148	0.27541466024612093	0.0	0.0	0.17025147137506688	0.0	0.16589976814695917	0.09614366686408986	0.0	0.0	0.10055707676328958	0.06790868855651894	0.02597028439725069	0.09491569603929155	0.011057606563224541	0.053611556982343496	0.008649901908328875	0.03825575173889781	0.0	0.08689138576779026	0.13927654915482632	0.0	0.08492318614132688	0.07634826926390438	0.10733012306046014	0.0	0.0749020052574034	0.04474498575622171	0.0	0.07827400623170616	0.0	0.0	0.027593059695788427	0.035962270276119535	0.049016110813863624	0.0	0.04891207419297307	0.0	0.024255395041911897	0.12447103458339413	0.0	0.05709225594253031	0.0	0.0	0.09233356263853856	0.16144997324772606	0.04240749886817303	0.07353575185124331
d8kwy76j_7blj9otf_CAACCTCAGTTCGGTT-1	0.20738744936176717	0.0	0.13616907437132156	0.03998915250262026	0.0802931841439532	0.1074438202247191	0.054884916359443064	0.06408510493563102	0.10421933141170252	0.06782804136917946	0.07191806514123478	0.06491419033341356	0.0784742568998984	0.019930444087747457	0.008422012167330519	0.0299514000356697	0.020306249840760276	0.08612317734389721	0.0661615377091999	0.0638021791211723	0.05345802219275595	0.08110514162027277	0.3039440495299243	0.06542536115569823	0.018503656144105582	0.07232965850001442	0.06955776682959126	0.061419306006864245	0.011721357140099177	0.058859169696090834	0.08453102079474209	0.15266216233030971	0.08282299536861908	0.08080093587615965	0.1265907111908434	0.043217082542925236	0.0942279293739968	0.03006335248641062	0.11157569792609326	0.0840634986083909	0.7453183520599251	0.07194590634280569	0.053263777421080793	0.04982049428399887	0.10168475862419109	0.24554128767611913	0.0258159443552702	0.03974443710068297	0.09354735152487961	0.11397823245355602	0.060224031279988835	0.04967600023779799	0.09069490204913032	0.05747553167869609	0.032532934218327474	0.04038019702262927	0.0	0.2207597645799893	0.06567823073323602	0.09999601062581548	0.033295215714250745	0.02206170857856251	0.0	0.04057724701996089	0.0	0.10500040808553472	0.13804532445660567	0.11965757089352595	0.0	0.0	0.10367292984609575	0.1405111742190394	0.02367114997878268	0.0	0.0	0.0	0.02163504410695422	0.38469769930444087	0.0751334895865929	0.1363093496016244	0.10841967021742302	0.004836811128945961	0.0627287319422151	0.1016224892629387	0.5314785090065989	0.11174474031647966	0.03294019122060158	0.053853490590178424	0.08246031279150874	0.03256133914239853	0.07535740303576959	0.07024283034694165	0.008857975150109982	0.09077503295097157	0.08861509985105491	0.06699332601165836	0.10179847405323814	0.1279353189465549	0.0	0.31936864633493844	0.10803459960763331	0.13047466177482228	0.05423466202960585	0.061804762138406216	0.31012573568753343	0.13574440540732677	0.03249697276900115	0.6267440424743795	0.07333270386806408	0.03859424989899652	0.10704202164876322	0.0	0.0342215088282504	0.0	0.0	0.06986188627256558	0.09654240583089782	0.07532251352476071	0.0	0.04957402148413385	0.0	0.0	0.023500843725562826	0.47601212769752094	0.0	0.07772427322989121	0.07293508596879383	0.046237052269258554	0.5812934724451578	0.07627370548718863	0.0558119315141787	0.13197788478687356	0.09893651204422503	0.1789599735025096	0.10611700834029307	0.0	0.13201068982055184	0.0838520664500385	0.03778440215037326	0.12359762881432224	0.0516309015417602	0.044376119387988355	0.03862731109922121	0.07707243825402578	0.021716551789255027	0.034798274309012465	0.04185046469690665	0.030857531981127485	0.0	0.03009630818619583	0.05845371856607812	0.029378188390252802	0.021382002655410896	0.06762790354421505	0.04227747325327632	0.0	0.17473498952994762	0.09952413761773524	0.08546838219397633	0.07490824439375593	0.06594134563937935	0.08163147713709512	0.07096602256993371	0.08848066900501357	0.0	0.0884509442561877	0.06516539199949643	0.3766720171214553	0.0	0.1100410201533797	0.10139111824505083	0.0	0.27640449438202247	0.07970317851348915	0.0	0.0	0.035344474868599124	0.0658900671829072	0.023274478330658106	0.15092398238465654	0.038782690468083726	0.0	0.003165685749955413	0.034376672017121454	0.0	0.027751025503834494	0.14271223470661673	0.0	0.08863722636973301	0.07135224431929821	0.0414481897627965	0.0	0.0622361120803964	0.0538859485488699	0.0	0.07021685078525793	0.0	0.0	0.0	0.028558803902826124	0.0	0.05403959336543606	0.12390761548064919	0.034376672017121454	0.0	0.12609238451935081	0.0	0.061104405760794574	0.0	0.0	0.0	0.0	0.07052825451701857	0.0825149665280604
d8kwy76j_7blj9otf_CAACCTCCATTCCTAT-1	0.09207559428265688	0.0	0.22030497592295345	0.024326245813085894	0.06464699984935612	0.09070454024306351	0.06376264014404695	0.0985333997888598	0.11127529425477717	0.05651537728377163	0.07792418259763476	0.05595825026145104	0.07996485338689308	0.024812734082397005	0.07126013118522481	0.04032459425717853	0.07350505745369308	0.1048900738483675	0.054801170196240874	0.06758738214448946	0.07372577756065787	0.07197939331161599	0.3683405946648322	0.053530230069555915	0.010611735330836454	0.0667581370164967	0.06045828453477471	0.046252071669994385	0.024976143590761914	0.04593973821108128	0.0812597481944243	0.06588525140916048	0.06043969151390607	0.08021601327638272	0.12813433170339977	0.12172284644194757	0.058371321562332795	0.02551158877490094	0.12739889732191023	0.10804531687945769	0.6211878009630819	0.08509087383925891	0.06784376672017121	0.06698687709065958	0.11097385111676099	0.19542536115569822	0.040262172284644196	0.06250590123689925	0.09134296415195292	0.06297282104421914	0.07298046786387226	0.06797455561500505	0.09591018745365286	0.07863712633260903	0.05438664989226787	0.0039026846693733675	0.05930087390761548	0.17479935794542537	0.05172417007362002	0.11738674870697342	0.08069220197442273	0.0	0.0	0.04535092004559518	0.0	0.09839849099037826	0.12204782372944653	0.12864633493846978	0.20526290189211538	0.10634028892455859	0.11824505082932049	0.09968308844713339	0.07682515082747551	0.0	0.0	0.0	0.0669492804324265	0.3713215623327983	0.07517315523164883	0.13656202679832544	0.08773286638455177	0.008817549491706794	0.05332180927686546	0.08132033974730604	0.46599488734320194	0.09595960380736912	0.05017563449414939	0.06089748063367995	0.07041534656100219	0.0	0.08813526350945053	0.06370707089221671	0.0015655034381626143	0.07948085530984955	0.03884140962792648	0.12728450339331474	0.09376028049041665	0.10641460079662327	0.0	0.1768860353130016	0.0708043517032281	0.12420698616525262	0.04294018637417514	0.05085093259127899	0.10801230604601392	0.12799185832893697	0.05077299991551913	0.5529489237354406	0.07838416265382557	0.04302202421899739	0.1152981849611063	0.0	0.001476725521669342	0.0	0.0	0.07136557677738999	0.07869413770211507	0.0	0.0	0.06687039552208092	0.043410023185304084	0.0	0.0	0.0	0.0	0.07687368810964317	0.07473977990831923	0.04573652585354548	0.6288121990369181	0.2550977944236371	0.1637573568753344	0.09077938291421438	0.10274271044217857	0.15381283599582155	0.11398590253479089	0.033096384621264234	0.11039817918201804	0.1058976801646026	0.05266376213406711	0.06627982029266138	0.057259737926432235	0.06605174115856186	0.024800348770386223	0.04750686066380158	0.00849778113492588	0.06569545753161171	0.05490260190634722	0.06113137798531057	0.0	0.04395175673265561	0.1378076511503478	0.029602562300744872	0.008164397677506291	0.08743727053006402	0.03181633509387717	0.0	0.14976276029147756	0.09106562383274276	0.05911105152741595	0.06961974223949387	0.06722411717495987	0.11534551590731366	0.07320116484710361	0.08118819729306621	0.0	0.07545132076967283	0.06019013164106565	0.41546281433921883	0.0	0.0	0.1019796682718031	0.0	0.391653290529695	0.08402216862230082	0.0	0.0	0.05605388222704812	0.06229406905444703	0.025208873523480266	0.08793952614177333	0.05835238419508083	0.03841626538255752	0.0350900659889424	0.0630016051364366	0.0	0.0	0.1130840913144284	0.08774745853397539	0.08599540969839832	0.08049411601116038	0.02671660424469413	0.20786516853932585	0.059592871100565284	0.047250300059288826	0.0	0.17637616844490606	0.07223113964686999	0.0	0.0	0.026641056624644555	0.0	0.0	0.11115569823434993	0.07223113964686999	0.0	0.11229469656435949	0.0	0.08898898525237695	0.0	0.11644535240040858	0.08140334785599633	0.0	0.06773469975717167	0.09270681052508886
d8kwy76j_7blj9otf_CAACGATAGATTAGCA-1	0.10392302988611175	0.0	0.2314071696094168	1.465878024289599e-05	0.06476647602424847	0.058104983566460294	0.04479967555233062	0.0530453768276905	0.08405515906068355	0.029765021066217152	0.06004394353701733	0.04171514826353087	0.06808148147271958	0.053309985894255556	0.022313378118621566	0.03239477438915641	0.07495732375347143	0.06820268046701107	0.048453977459051764	0.05257242834718809	0.03542350012794566	0.06309953153094677	0.12470381410991363	0.04204601391118245	0.003299447119671839	0.059643153500382864	0.05400482004575242	0.03155463336334808	0.03094989878263364	0.0524586256498469	0.06823338625384127	0.03405626687570769	0.041443873047680393	0.05904544259143383	0.09568968888202199	0.14728342818230458	0.052241840556447296	0.018315614798272345	0.0846536075936825	0.0819704399644612	0.5319324869886668	0.06793586165625472	0.07415730337078652	0.04252590477824203	0.08083482716468857	0.11492331014802924	0.0	0.03192018380385862	0.051043338683788124	0.06371782107808277	0.05675450274830839	0.03584804708400214	0.061930106164287124	0.044339619207768716	0.029178054458953336	0.0	0.0	0.09052969502407705	0.04191438153776172	0.08861984080050313	0.04085054745993279	0.0	0.0	0.03732181685571151	0.0	0.058923016931015405	0.048394684017940184	0.09515248796147673	0.10097767401138187	0.0	0.0392156862745098	0.07095526196649792	0.0	0.0	0.0	0.0	0.03388621366149456	0.35427654207750514	0.05997621824214201	0.11169846945484137	0.07363685004134442	0.0	0.03560274931061448	0.06752287089365741	0.277495392663932	0.078396334550005	0.030081187335706142	0.035896899062507266	0.05317567700060788	0.0	0.06443061721177	0.05137716749425605	0.0	0.07013512658894955	0.0460283718710685	0.1373940469150404	0.06611601876118205	0.09042268592830391	0.0	0.09507758159443552	0.1027733190654539	0.13949399984712987	0.033744092206170855	0.03696077812902306	0.0	0.09490509490509491	0.04860465771169497	0.46762974852862493	0.06553147574819401	0.03243030759655387	0.03597151911758653	0.04246923488496522	0.0	0.0	0.03523656653672705	0.041535564162097506	0.04955355541746356	0.0	0.0	0.06465818825369388	0.13433208489388265	0.0	0.01103016833353912	0.0	0.0	0.055513026299543154	0.062285078015415093	0.037815633683701826	0.49561931514178703	0.02366090006539445	0.049959871589085075	0.2525414660246121	0.08259123132375842	0.08925068154602665	0.0910084417136772	0.0	0.07276757125391928	0.08301252354417606	0.0	0.04910103866765183	0.0267878120193722	0.03040465012295998	0.025409706121316607	0.04157821156733806	0.0	0.03826591083026867	0.0418306481976894	0.04461306483778394	0.0	0.017333244159086856	0.07845104333868379	0.03701922958382338	0.0	0.06401980590764009	0.029371998694577836	0.0	0.12105933572881614	0.07261496747663802	0.03531904049315975	0.053726075488346334	0.04848348047084002	0.0639101535168951	0.04906081139034223	0.03515446961139845	0.0	0.009155222638368706	0.06041541394795647	0.03517924023542001	0.0	0.1394685214909934	0.08689138576779026	0.0	0.3352951667558409	0.06279488301960212	0.0	0.0	0.044629087590092216	0.0535643207496905	0.0062764950405399846	0.06353322083659162	0.04014462441428734	0.008132691278758694	0.10460139111824505	0.0	0.0	0.05546638130907794	0.08736227533044012	0.0	0.07123237228928853	0.061721425699715546	0.06627429998216515	0.0	0.05260383953288204	0.03532023194944543	0.0	0.06993359141409372	0.0	0.0	0.0	0.03791608803602239	0.0	0.0	0.0	0.0	0.0	0.050213207516578304	0.0	0.06810700356558731	0.0	0.06984775524101366	0.0	0.0	0.056025435238918384	0.08284147065886427
d8kwy76j_7blj9otf_CAACGATAGGTGGGTT-1	0.1299778338301613	0.11277569704535996	0.2189673622257892	0.04355856549176543	0.062174362490714626	0.06385194527249102	0.04891451732301355	0.06041696918321187	0.08938982960298977	0.05951278260085799	0.07108328815711515	0.058776990542132805	0.09421314997478544	0.01518191546281434	0.011434120048352259	0.02825931870875691	0.05689316925271982	0.09259007354608192	0.058897432357019164	0.054878648671884765	0.07158559564519507	0.08448827880782672	0.27337002216616985	0.03706581059390048	0.0	0.08749715656968567	0.07530000102001738	0.04289335630113925	0.02691775192643952	0.08532391919979865	0.10138641347886311	0.068162305423868	0.08054649613370003	0.07563185243627064	0.13139229133941627	0.04260907631694148	0.07660139111824506	0.0418343530214561	0.0978714878007429	0.0792853952218966	0.7879274283768666	0.06834413677775851	0.06492776886035313	0.042701530393442225	0.09865706513885797	0.10961744248261102	0.03775414660246121	0.032725899348503444	0.07492776886035313	0.08690764031398365	0.06122996968957442	0.08622555139409072	0.0797987478058442	0.06294245895254838	0.03951383164866311	0.023573474333553647	0.07628856786160157	0.21032637774210808	0.033905477784427006	0.09174621948128749	0.03293502169906664	0.013304797574460495	0.0	0.03867927239288485	0.0	0.09888819363205195	0.1347883697631077	0.04864633493846977	0.044311493749696	0.08962011771000535	0.07005948446794448	0.1333497962711446	0.05944539768638955	0.0	0.0	0.0	0.05827879985183356	0.38653214094626615	0.06274840610216284	0.11966173976430125	0.08957634126173453	0.03323702514713751	0.05516071943038235	0.09032934875631504	0.33083645443196	0.09019582250164061	0.02845278805220183	0.05121083118151999	0.07241210267270624	0.038217534204693114	0.07001966610081174	0.052974739394447225	0.0184293442720409	0.06636170078208993	0.04667910285887814	0.12049787389822872	0.09157741269080774	0.03293502169906664	0.0	0.33092562867843767	0.07419297306937757	0.13185049300619123	0.03073167469234885	0.061368431382169665	0.15890850722311398	0.12340468520243801	0.009236574582523725	0.5208873523480265	0.07456513060576093	0.06127362662561012	0.06808247931843438	0.0	0.037196361690743716	0.0	0.0	0.08437683563959206	0.09177676819355911	0.011741275786219606	0.0	0.06371156932954686	0.0	0.0	0.0	0.09131442839308009	0.0	0.1121345570783773	0.07179442685060662	0.04382934761436289	0.40987827715355807	0.262112835146543	0.0	0.22572974258367517	0.10399599332048415	0.08871563606716094	0.1016824437814158	0.0	0.12913170158323561	0.09413972951928556	0.004152972050243319	0.09309579012628771	0.037565720761541486	0.03612687360115751	0.02134732378178071	0.09489290460656898	0.0	0.030714319577923616	0.03882448526643283	0.04301765650080257	0.0	0.04693909398965579	0.09774612092027822	0.0612540775643349	0.0	0.06987532517850224	0.045372300628955954	0.0	0.16860776820852108	0.09222320650399939	0.06388177306583474	0.08238949433508866	0.0550374531835206	0.06436802897477055	0.06675917643839421	0.05800289320888572	0.0	0.09400947228662584	0.04848373412049622	0.4721776350989834	0.0	0.1146780809702158	0.08025682182985554	0.0	0.16565008025682182	0.08598924758871884	0.0	0.0	0.041639127561136816	0.08481008124184279	0.027390212783471212	0.09302931774841887	0.0	0.0	0.05033886213661495	0.0	0.1043338683788122	0.04797574460495809	0.11511280542179418	0.0	0.0833689951334083	0.07863027349791775	0.08435883716782593	0.0	0.0575690034196385	0.054921695371133575	0.0	0.09470304975922954	0.0	0.0	0.022930520522815866	0.020340745817327057	0.0	0.0	0.06647940074906367	0.0	0.0	0.1349287416703147	0.0	0.0747224883624152	0.0	0.05598521328858407	0.0	0.0	0.03736057949541095	0.07349011148887288
d8kwy76j_7blj9otf_CAACGATCACCATAAC-1	0.17353626843996026	0.0	0.0	0.023769212163855847	0.08577350434010192	0.09618397920966139	0.06425004458712325	0.07644609449504919	0.09751628812806123	0.06951755773792744	0.07036736107705406	0.06350997193771099	0.07757587729518542	0.04808113235079527	0.010859441571052057	0.0613808632067059	0.08558179826237611	0.0811183357365037	0.07219662058371736	0.06707715379440604	0.053167236606415896	0.07359467172232807	0.16785141022701217	0.06188121990369182	0.01894952737649367	0.06293071962014975	0.06067758827091291	0.05554359315663782	0.02254913317116491	0.05551888577195728	0.07264029207188494	0.12867221620814515	0.09044654145920875	0.09327475038768125	0.11464374650098377	0.09878885159784036	0.08907437132156233	0.04114422189654236	0.10818404903923007	0.08188208383033659	0.8215380125492485	0.07138724677776473	0.022926698769395397	0.045246059655528734	0.09573225562676477	0.2531210986267166	0.11256019261637239	0.014402165360526234	0.06803638309256287	0.1099823231810147	0.06311221867950247	0.09356161940431604	0.08097303183051262	0.07984916813167214	0.02979986406952699	0.02064646083152362	0.0	0.11059390048154093	0.06064656610794496	0.08965355805243445	0.04032599306888798	0.027554842161583736	0.0	0.045235974213818406	0.0	0.06741573033707865	0.1152610052391366	0.0965008025682183	0.02840605087796099	0.0	0.03222862178579297	0.08161501419928387	0.031955129979151675	0.0	0.0	0.0	0.07549628897943504	0.3403653596269969	0.07453321615807965	0.12851453075663186	0.07136533878106911	0.02730872124130551	0.060940856895913074	0.09674463607047877	0.5199750312109863	0.10636838787637705	0.048098262265336034	0.06244911252239049	0.07480327974474689	0.15623327982878546	0.07194328625398844	0.06916721145875974	0.0449438202247191	0.08863083568482308	0.06322213063786097	0.1532764495508434	0.09349680555034248	0.16330777004934308	0.0	0.3943820224719101	0.013911182450508293	0.22296109455017962	0.043149188514357055	0.05771832308803017	0.1657972177635099	0.12721735193645306	0.0	0.7355229040622299	0.07389839436661713	0.05140804315305576	0.09242293287237108	0.049424826110219366	0.0716318887105404	0.028663150653519834	0.0444087747458534	0.07610408352599879	0.08160944022239154	0.0	0.17164258962011772	0.06798164382434045	0.06452648475120386	0.0	0.0	0.37167825931870874	0.0	0.06970133486987419	0.0675817390424132	0.05596403113619496	0.44188068485821297	0.09886451459485167	0.04343900481540931	0.1595030021996314	0.09124612993273215	0.062192667329103925	0.10358511517966455	0.0	0.10539702869562566	0.0712937225680443	0.0	0.09516378336603055	0.04839298794272052	0.030527735702605144	0.04454749024037413	0.055161462917896406	0.0	0.016031046183229373	0.043957949388661	0.0576681745221071	0.14027108970929195	0.01462457642232923	0.0032102728731942215	0.04974443565030216	0.006737609733864416	0.06255361985941219	0.04658003814141629	0.0	0.1658456298734631	0.0958179381568188	0.06824185021866813	0.062369406662724225	0.0626722177635099	0.07498765279664156	0.07261608648948902	0.0898480074510037	0.06088817549491707	0.09603075520678517	0.056193855425079556	0.4271000535045479	0.0	0.0	0.11824505082932049	0.0	0.21237738541109327	0.07180768119300836	0.030444087747458534	0.0	0.13725490196078433	0.061126147605391645	0.011956208585422068	0.09480594312054987	0.04410071825802163	0.0	0.004280363830925628	0.03294988407347958	0.24772605671482076	0.026359907258783663	0.13887774210807918	0.0	0.08671456958695342	0.06686557057914895	0.010629570180131978	0.0	0.06472450973550144	0.03691813804173355	0.0	0.08601642904352752	0.0	0.0	0.05411602843384545	0.022997937970794934	0.0	0.0	0.06050472623506331	0.0	0.0	0.15466057039090747	0.0	0.07313532502975931	0.0	0.0	0.0	0.0	0.06597007861052805	0.08024839591680254
d8kwy76j_7blj9otf_CAACGATGTTGCGTAT-1	0.16295001146526025	0.16277272457047737	0.1631888710540396	0.029332219266034874	0.09537315526188658	0.09872066804249789	0.05175648834260501	0.08543852144302681	0.08711163671302379	0.06647988018049635	0.07047649091460965	0.06911433414068531	0.0738441617942831	0.0318412860547692	0.05606087628559539	0.054209024433743536	0.1152895615174909	0.0877625728130394	0.08096662006593142	0.0639761944646576	0.05875031986414497	0.0672480496983777	0.18466712527707713	0.06598180845371857	0.0	0.06899443488624676	0.0637418132014358	0.07032585574651894	0.03975884341921641	0.04678147642549617	0.0673638156756969	0.1835828138415021	0.10941850439452959	0.10700002720570231	0.09042411653118858	0.03346466267814582	0.08524772605671482	0.037158520793107996	0.10077900860256249	0.07276520339091208	0.7748431343936962	0.06032839736789938	0.05655430711610487	0.05690269932486246	0.08525212553651002	0.19720884608525058	0.0	0.05234003713845089	0.05093632958801498	0.13471632430528746	0.06821399967328497	0.013923072350038642	0.07249490768118799	0.04067801545444288	0.08270429337845069	0.0	0.0	0.1326912787586945	0.05620587506035574	0.08468033379328471	0.04180698496627115	0.010397717139290172	0.0	0.044884294704691845	0.0	0.09362842451777893	0.11750532352296925	0.1295880149812734	0.0	0.0	0.09029679287445315	0.06922665349631642	0.012748842272282799	0.0	0.0	0.0	0.038358645100218136	0.3146831766414431	0.07143106889511198	0.12625679638035373	0.1289265042074031	0.017720706260032103	0.07905008848829073	0.0912640350842598	0.2572677010879258	0.09939829396631338	0.0382324888919906	0.06887198455346966	0.07632941993786749	0.10142933577925552	0.06415583992198762	0.06575095044035785	0.04989794502903117	0.09050198910434591	0.054502335401211806	0.10126439694742474	0.08227777765511719	0.0	0.05116980397879274	0.39320492241840554	0.08355626894952738	0.13238553848505694	0.042335473515248793	0.05152032355064591	0.19408774745853397	0.11156259470866213	0.07946833375573766	0.4996501625715109	0.10026636319814738	0.08337974033915332	0.11124830225953822	0.005551096843231675	0.015024077046548956	0.04899487885041657	0.06642207444775663	0.09593349073815005	0.10216514094532508	0.053445098388918616	0.0	0.1343272832036877	0.0	0.0	0.0	0.3732833957553059	0.0	0.11060076003896228	0.0630153427906237	0.08364831978460105	0.36386436597110755	0.055704179299684915	0.08480470840021402	0.20860828725997266	0.09236790455480225	0.18994114499732478	0.10427177412594578	0.0	0.1254141057948475	0.07300108314084745	0.11233407220566129	0.10341027796886545	0.03865950376999757	0.04092218730610881	0.03426768127142659	0.040948238664802634	0.0299625468164794	0.044097229277146786	0.0499603670015655	0.07218249914879128	0.0	0.01876003210272873	0.0686530230069556	0.0358455814366341	0.04672730515427145	0.06148987103558975	0.047687870896412084	0.0	0.13380591157354974	0.09229282130490525	0.08563747105862915	0.04956961692621066	0.0692703317281969	0.07374881672634481	0.08811402595174789	0.09422745377801557	0.0	0.159671442442978	0.05648291250267109	0.0	0.0	0.0	0.12129481005885501	0.0	0.1711788835384341	0.08653859909643122	0.0	0.0	0.021779498316180406	0.06584462189746379	0.03074453636251389	0.09243939581018233	0.0495322405434765	0.036971642589620116	0.016497235598359195	0.045746388443017656	0.0	0.021722846441947566	0.1174610605790381	0.0	0.08104730531856058	0.07101771494268161	0.0	0.0	0.06640815828041036	0.026356412592367647	0.0	0.01923016397570264	0.0	0.0	0.11702208973477031	0.0311588844602353	0.0	0.0	0.0877920456572142	0.0	0.0	0.16138917262512767	0.0	0.06397595475201956	0.0	0.1190232987985797	0.0	0.0	0.05704922418405564	0.06620239885744619
d8kwy76j_7blj9otf_CAACGATTCCAACTGA-1	0.1951482840327142	0.1529635574579395	0.0	0.004470927974083276	0.0644288259647701	0.08683023771306275	0.06648856248671547	0.07776997230583671	0.0965295703690033	0.04357456405299827	0.0714464651873609	0.05579560232358403	0.08380933455246423	0.03475971593949122	0.050968035986762576	0.04402755484216159	0.03327473311421947	0.07460508907852272	0.0614302686158431	0.06010176795452793	0.05000930513876288	0.0765822719193979	0.2242604907131392	0.06346923488496523	0.0	0.061315971588123915	0.06027375411832016	0.033021114721580605	0.04721086859393358	0.056528138225082465	0.07807997518479186	0.1383279206639541	0.06703404184260121	0.06240988111108088	0.11260132244930658	0.07196361690743713	0.05949705724986624	0.05454362171509216	0.09690543346390204	0.08386911511331674	0.7036820857045576	0.08369577848495752	0.05238095238095238	0.04270561471007479	0.0991464657707584	0.19065453896914572	0.0	0.04015358952569792	0.07976457998929909	0.05393800245172738	0.06024321090778501	0.05232744783306581	0.076581904198699	0.08479560898730813	0.07064769424319986	0.07918673087212413	0.0	0.22049224184055644	0.0444087747458534	0.09908490796279087	0.04731480607224163	0.025503834492598538	0.0	0.037883546188382536	0.0	0.06795077581594436	0.09206732236669647	0.07482075976457998	0.16771243737535874	0.0	0.1476096056400088	0.07042021648763222	0.07492481688529731	0.0	0.05976457998929909	0.0	0.062380815189803956	0.4254375907666437	0.07005187972553724	0.11816991420488182	0.10224232696142808	0.03242375601926164	0.04110466312713504	0.066779460037887	0.35197075084715534	0.09121101043830739	0.04633028590038849	0.04609067857724428	0.05813675314234171	0.11067797905679126	0.08309899344457336	0.0600373979042161	0.019558884727424054	0.06620610594302016	0.05690280971179847	0.10990960547436006	0.078441199826607	0.10593900481540931	0.073690354589231	0.09470304975922954	0.08386837881219904	0.06558128869525338	0.04421927947208846	0.05294029686846526	0.39814071696094167	0.10873022108977165	0.04604207147081186	0.4116146026258386	0.07297076133824316	0.036317576789945516	0.05150430094250319	0.010032102728731942	0.0	0.0	0.008331422456623098	0.07022185570788808	0.07578908229087297	0.0	0.0	0.04919331604724863	0.0	0.0	0.0	0.257000178348493	0.0	0.0613601130455063	0.07521177678481049	0.0392370793913796	0.3780096308186196	0.1520718149931633	0.0	0.3398133285773735	0.09522724350786042	0.11376086014930317	0.10622929544755985	0.0	0.07462082463537899	0.10315285335838913	0.03600091722082091	0.07053682896379526	0.0531985255647099	0.041768714659994925	0.003368804866932208	0.02964324548231761	0.021842444843105782	0.038435229019783135	0.041682024453560035	0.014368403132448077	0.0	0.03137818797931158	0.07310058855002675	0.04557995724567464	0.0	0.06825000922492205	0.04759684656183327	0.0	0.13011708533296396	0.07830003600620518	0.05581381866668599	0.05962283987121361	0.05611824505082932	0.08374696464584105	0.06463635286861978	0.05897390167053088	0.0	0.03832510948615817	0.07612637012226535	0.3460406634563938	0.0	0.0	0.0	0.0	0.3311218120206884	0.08346280289439575	0.0	0.0	0.09237402826299058	0.06170439968568876	0.0	0.06784788245462403	0.04403586426058336	0.0	0.019484572855359372	0.0	0.0	0.0	0.11459386084854249	0.0	0.07741951688568462	0.07063935415677941	0.0842518280720528	0.0	0.0544721369251169	0.0411587349789597	0.0	0.14852233028042677	0.16131621187800962	0.0	0.20515172361079262	0.029833294256978136	0.0	0.0	0.0	0.0	0.0	0.11346206851824829	0.0	0.09391085063935861	0.0	0.0	0.0	0.0	0.044485944766843644	0.10694239062813778
d8kwy76j_7blj9otf_CAACGATTCGCGGTAC-1	0.1632557517388978	0.17127400273467688	0.21161048689138576	0.056729479540007476	0.08712929919431502	0.10667946954062524	0.05237704337288761	0.06502176156855974	0.09021263403455859	0.05777340536311178	0.07352982889590207	0.05357667231150686	0.07648587491764361	0.03617029038377353	0.11725422586845807	0.05025414660246121	0.04797574460495809	0.07333548963714646	0.06517558696790303	0.06228626617138768	0.06927675808965501	0.07358092371297222	0.17599174501261178	0.06593472445157839	0.05640271089709292	0.06326272014558364	0.06189697268115277	0.04920624045726814	0.03741457199119657	0.054359620567748256	0.07582266081458647	0.11845658043724415	0.09726922329799306	0.11336616154746035	0.10872105055845968	0.13714188433289556	0.06658105939004816	0.031784803157543756	0.10736028817593528	0.08297573642383456	0.9474682620750037	0.06761831433952954	0.04636169074371321	0.05355355968616111	0.09553918036500256	0.1900749063670412	0.0	0.03418625877317219	0.05495987158908507	0.0992543226933783	0.06718292933762163	0.07959098745615599	0.07230529507288821	0.0658433517869427	0.037359189044582304	0.019702262927642968	0.026886035313001606	0.09785981808453718	0.04556835066172262	0.08240521716275707	0.04374433918386331	0.020171214553237025	0.0	0.04340915653022323	0.017580065734158833	0.08965639197975896	0.11222309601014073	0.0738362760834671	0.02689819543752128	0.0	0.04308689768042048	0.007902210149401161	0.01330233759524732	0.0	0.051899411449973246	0.12092027822364901	0.0	0.25827409615531605	0.06355787908089705	0.1285411921394972	0.1298020331728197	0.051728196896736224	0.05616331234308762	0.0844661968257474	0.29354675702990307	0.09004561612325625	0.03575034312699188	0.054628143392188334	0.07337070247829704	0.1292517006802721	0.07020649316289976	0.06195035278379304	0.0426054733170838	0.07133069725560819	0.03252208870186398	0.09867365041818028	0.07461124566977465	0.04631115867070923	0.0	0.3339218833600856	0.0552434456928839	0.10486891385767791	0.045997191011235956	0.05819495748841708	0.2448501872659176	0.11045882955995316	0.022894314437779843	0.4807589414330987	0.07396051264976718	0.06866598967034647	0.07815779725892086	0.0	0.038202247191011236	0.0	0.0	0.07940598498272965	0.08757032993495281	0.02467154152547411	0.08812199036918138	0.06011030168333539	0.12366684501515962	0.0	0.036012676462114666	0.4986623863028357	0.0	0.10083549409392106	0.07404826977860686	0.07255660509945189	0.37369582664526485	0.05160216396171453	0.0065208667736757625	0.053861244872480826	0.09751953357424174	0.12968483273459197	0.10934021751616779	0.0	0.10165864098448368	0.07772514322253977	0.00932507834594512	0.08875173040502093	0.045241945196338	0.033735496625194365	0.04099042863087807	0.0745698061754604	0.0	0.05538736615397119	0.04633097516992648	0.07059681891142565	0.0	0.06290128410914927	0.13466425896201178	0.0637246562271157	0.0	0.0662706868876958	0.03415854662999052	0.0	0.13799719169022767	0.09163495092051378	0.06666811599979226	0.06261533984774671	0.06596408507223114	0.06072766185125736	0.07760303709784798	0.05039335750946238	0.0	0.1303132988526247	0.061738947500940056	0.14553237025147137	0.0	0.1513286962725165	0.1655430711610487	0.0	0.15031210986267166	0.07804797097592868	0.0	0.0	0.0623800081830485	0.0714793895556436	0.04947112812281352	0.06267577615892223	0.021142403164875076	0.06361690743713215	0.04681647940074907	0.0707597645799893	0.0	0.03745318352059925	0.11697431781701445	0.0	0.08709985920105247	0.07888444529084407	0.0	0.0	0.05308218182241143	0.046952048356542736	0.06514178705189941	0.05126994618071948	0.0	0.0	0.03546587174195521	0.03809343457115203	0.028297960882230546	0.0	0.059880506509719995	0.0	0.0	0.09536780323297177	0.0	0.07178595968771041	0.044765471731763866	0.037112700034048346	0.008254987388213713	0.0	0.07661439683911594	0.09035176782677447
d8kwy76j_7blj9otf_CAACGATTCGCTCTAC-1	0.14608652449743942	0.0	0.1523542001070091	0.05051415671701958	0.07862571231176009	0.11597588473591684	0.060336761044780134	0.07721399595249215	0.08930119498886603	0.0672124514096243	0.0693124687687636	0.0676814131677121	0.07660810343529163	0.034899557371467486	0.0	0.062426431246655964	0.09658844811332773	0.09220214038343919	0.07597214311603583	0.06963272717496283	0.06900341963849536	0.0689830034036465	0.4033096384621264	0.06787372926698769	0.0	0.07229521694972815	0.063144639391402	0.05002512103772723	0.023006955591225255	0.0542804471713429	0.0764699717486902	0.06827429168688641	0.08746460009610371	0.08804672125944264	0.10554225094872814	0.0884770660051559	0.10608025682182985	0.02191360178658664	0.10819973710111039	0.08404091870744793	0.7450265090714528	0.06169366440282151	0.060299625468164794	0.03826596253047921	0.0921387613111348	0.2757713572320314	0.03156768325307651	0.024643565291285054	0.04971642589620118	0.13150605143209323	0.0769103074626609	0.17210629570180133	0.08006533186899834	0.04250517756594344	0.047109308345263404	0.05199383124036131	0.0	0.17859818084537185	0.04717535136828094	0.09077410286014662	0.047279835779505314	0.0	0.0	0.0479597799061002	0.05893143774363678	0.07999836765786109	0.13113641505165524	0.11013376136971642	0.13191303078943528	0.0	0.08724388631857237	0.14458575132732437	0.05776646187339717	0.0	0.0	0.0	0.05235214223978269	0.3136130856837117	0.07475240557446285	0.13675774558617776	0.10916873388783502	0.07820224719101124	0.07056673663415236	0.10521991420867825	0.36950835265442006	0.10928394547612055	0.05218787075162258	0.08252262311861726	0.08732334395020436	0.24344569288389514	0.07068887597996884	0.06484611550872525	0.0098091671125379	0.10242557296544691	0.07612106488510983	0.06806341696938976	0.0956980724379454	0.18780096308186195	0.04231723332846928	0.31086142322097376	0.06853040841804887	0.26072001834441644	0.06878957107187444	0.051602683171301005	0.1104868913857678	0.15240564678766927	0.031201599504378924	0.5368152446804132	0.08128964181769692	0.029121761063976154	0.09695847223937111	0.09684323167469235	0.03616907437132156	0.0	0.094397309485592	0.09034087469300334	0.09123806303289542	0.03462933238214137	0.11187800963081862	0.07355846400790221	0.02236490101658641	0.0	0.07091410462196979	0.3967362225789192	0.3000535045478866	0.08120069693103402	0.0687310745737712	0.06325248475613515	0.43947298020331726	0.1688960228286071	0.06962279293739967	0.3179953629391832	0.08751147938327594	0.09753114729037682	0.09045218069841546	0.04089276159902163	0.12176997480018963	0.09467477499815126	0.038599709546740045	0.11917925722099076	0.04499317866372885	0.04974666978148542	0.056412619146701544	0.0507775418975129	0.06625121958895917	0.013416773337126061	0.049498642569803616	0.07117077678875432	0.0	0.04401863741751382	0.06591091492776886	0.03889558723090541	0.06478013594118463	0.06893841903285917	0.04554102866378497	0.0	0.15860431893056087	0.09986569180707404	0.07369013499330287	0.06852524569851595	0.0682968833600856	0.08040807507099641	0.06230216591311025	0.06995224223688642	0.0	0.08308067296831342	0.05492581420504334	0.23073836276083468	0.0	0.12029605849830569	0.0386302835741038	0.0	0.168824683431425	0.08168313290586919	0.0	0.0	0.0245176722374343	0.06586409844836812	0.0	0.10678273037823599	0.03307553869351622	0.07913322632423755	0.015159621901194935	0.06924380238986981	0.04877831282325664	0.019975031210986267	0.13081118839545805	0.13714999108257536	0.087975883618841	0.07120437628912205	0.18997681469591582	0.0	0.05214803312629399	0.052772475525284517	0.0	0.054763478425077894	0.20518994114499733	0.0	0.0	0.02787346475012174	0.0	0.0	0.06322454075263063	0.20518994114499733	0.0	0.08914181947889813	0.0	0.07140022922620258	0.0	0.0	0.098754108384927	0.0	0.033260279046795904	0.0741789298809559
d8kwy76j_7blj9otf_CAACGATTCGTCGGGT-1	0.11084995796071237	0.0	0.18432316746923488	0.020646891972119	0.07826728378708307	0.09870155927539555	0.03236658677631434	0.0412455963402366	0.07107200935074942	0.04011882228627426	0.06201093154024616	0.03291744034831681	0.10090476703047394	0.018063864973977335	0.008600360660285754	0.03031924380238987	0.0353384799612729	0.07579609426876614	0.05734119792655494	0.055330674946133536	0.029567078419056925	0.08115427385042977	0.3173966215699763	0.0581294810058855	0.038612448724808277	0.10014481470445946	0.08893206962453161	0.033136932492920435	0.005295295460938922	0.10732412255041679	0.11069763246431435	0.048477608968855376	0.06272641454778433	0.07087085453110972	0.12428744054652845	0.05715258524247288	0.06408988764044944	0.004117523902575197	0.08398204845354242	0.05678305133000525	0.909917797558247	0.04669747683489217	0.011262707330123061	0.041978606349478635	0.08946109301589905	0.11068753344034243	0.048254414125200644	0.008120101973373619	0.09823434991974318	0.10215305009786592	0.04658797728338429	0.04874858807443077	0.06513005359841552	0.04567177325718945	0.017999942157245527	0.024580618764359675	0.0	0.12718031032637775	0.03586109697373057	0.08347120141176913	0.029238661756837567	0.013625824861779918	0.0	0.03681687623754924	0.0	0.06621414515149042	0.08296795831672538	0.07683253076511504	0.11007344715209884	0.0	0.07619677084316873	0.04243322220850311	0.014409328241176363	0.0	0.0	0.0	0.06858185509870904	0.3551937628984178	0.05682294636999115	0.1179172370081808	0.046694878155552316	0.04325307651150348	0.026801662756718938	0.0909656190555067	0.35886689257475773	0.08375818430529809	0.023879312350245423	0.04165212738734966	0.0649113813417596	0.08155621799281511	0.05513243316006601	0.05267448548787332	0.0	0.07268186276133659	0.036021575347418046	0.13086086001520655	0.09382946106127411	0.0	0.0	0.23579454253611556	0.07459425717852684	0.24497439425208287	0.026222801854824326	0.06300919857663884	0.19348582129481007	0.11297691072971972	0.00022528230689082256	0.5257027616578178	0.058538613553049845	0.025764077701706686	0.039922624192287114	0.005082932049224184	0.010080256821829855	0.0	0.0	0.06107372337657875	0.07116909998909415	0.030913738778907317	0.0	0.03642424990739598	0.016122703763153202	0.0	0.0	0.2674335651863742	0.0	0.09057085236860518	0.054155857301924716	0.03962665167553067	0.4800026752273943	0.09428690327566733	0.05226725521669342	0.11705606087628559	0.10259115407415337	0.09602792427832556	0.08034582359229742	0.0	0.09460463465819464	0.05428754127027627	0.03518560982445413	0.07861134466270903	0.020673288594844214	0.02787009196251165	0.031201078017557417	0.07182554065482663	0.0	0.0	0.03849652220438737	0.0422977771292378	0.006688068485821295	0.022962368467986445	0.06888710540395934	0.05101177839747715	0.0	0.05329871681334293	0.018622246791392207	0.0	0.17714296578153305	0.08656547913490886	0.047494646525767334	0.07515042287366357	0.0456922150882825	0.036531259003169114	0.037237735818231574	0.06125279908051444	0.0	0.05499078532786398	0.038633430900450065	0.45947030497592295	0.0	0.0	0.0819689673622258	0.0	0.30080256821829854	0.06735278381015328	0.0	0.0	0.011393321373493217	0.09621259438851465	0.0	0.07943367493929292	0.0	0.014606741573033709	0.02514713750668807	0.06545389691457107	0.05341537364009274	0.040770465489566615	0.124396835305075	0.0	0.08386209949192006	0.07267197278623673	0.006919921526663099	0.0	0.03890274966850443	0.040005495061674834	0.0	0.01318729739086646	0.0	0.0	0.0454788657035848	0.011650765595974534	0.0	0.0	0.05056179775280899	0.0	0.0	0.0779869319195162	0.0	0.05818723273648803	0.0	0.0	0.0	0.0	0.020691854961517882	0.057435236325796356
d8kwy76j_7blj9otf_CAACGGCCAGAGCGTA-1	0.10173507605289307	0.09119552939777659	0.17656500802568217	0.02788100002198817	0.06196657783872794	0.060206947947718414	0.05770978546875115	0.07832987319814605	0.08516531772069007	0.05623730705281992	0.07036020357353827	0.05686201346371663	0.10722595282058076	0.047649447930346804	0.02558310048946753	0.037832174068129124	0.0904991209967133	0.07991120864859201	0.0657199813597059	0.06309695904494235	0.07373740898411148	0.08991153043290903	0.19192845677596881	0.0710219368646335	0.0	0.09827335697785809	0.10799897627346851	0.05350454788657036	0.018197062214205733	0.1303335783541601	0.11804874851597073	0.07402291985516443	0.05919579597386797	0.06689428770937055	0.1158793105257084	0.06668612286589815	0.07331407169609416	0.025596885880227356	0.09346837176633264	0.07616544195247421	0.7408434262366846	0.06740143760070942	0.0	0.043608248685871126	0.09605445454651966	0.12408596397360443	0.060460139111824504	0.01914203883800711	0.11411449973247725	0.06186886644858484	0.06378218291941712	0.056239224778550624	0.08119831413740343	0.06925745150922863	0.031224241898399202	0.010606489786926007	0.05903335116818263	0.08571428571428572	0.043459861335600286	0.10412207954342786	0.05755061075616264	0.0	0.0	0.04835935351180042	0.017885806007796375	0.06315803792474903	0.0859555948161634	0.14116639914392723	0.10511211634807141	0.0	0.004500676675164448	0.010001234720335844	0.019575284588845224	0.0	0.0	0.007169609416800428	0.02244447188267413	0.48092945043185814	0.06892420012757647	0.12370942243567487	0.09905637433727321	0.02893525949705725	0.06186442770712434	0.08838241422511085	0.4253760180726473	0.09155441329647579	0.059043431735175754	0.07071207574382952	0.07430353045977495	0.052052281586792024	0.0712713895043315	0.058470956980772405	0.0270891544299784	0.09040762836323264	0.0880800543721892	0.13539466644138437	0.06988783179995334	0.12638963200760953	0.021401819154628143	0.1942215088282504	0.143525949705725	0.15737980585492625	0.05771245764223292	0.07140345466482555	0.07182985553772071	0.12052741266224412	0.0459012700290051	0.4816232456681895	0.07440693604467216	0.053439032113648026	0.10180680742478496	0.0	0.032701979668271805	0.0017580065734158832	0.021478254223037528	0.061052452455400606	0.07206938171139896	0.0	0.006206527554842162	0.07694365559534098	0.0	0.0	0.0	0.023987872302479046	0.0	0.09859104690565365	0.07047300912469452	0.03897078947563078	0.5806915462814339	0.0	0.09189406099518459	0.06319481600380476	0.09791828867846342	0.18446329842798542	0.08761033372556203	0.0	0.09972221991200858	0.07202234141121508	0.04316033529516675	0.09401301094720035	0.052576609233187035	0.04544872229632477	0.0327120860828726	0.04538393827991508	0.0039341579328360556	0.05745982079362822	0.06815587658284288	0.05393258426966292	0.0	0.01984126984126984	0.10202648475120385	0.06680918108453965	0.049184551057210237	0.09082397003745318	0.04250614414258407	0.0	0.14048556056198788	0.08306686217699574	0.05895524821641442	0.05896388912355796	0.060311998394863564	0.07320348191134708	0.0613617520084627	0.11321166002813943	0.0	0.06982343499197431	0.05363458215929778	0.35620652755484217	0.0	0.0	0.06163723916532905	0.0	0.3570536828963795	0.08183048500298996	0.0	0.0	0.1770685802410852	0.09270323333131852	0.005782606906202412	0.08181394136450316	0.039350162945668565	0.0	0.0	0.024255395041911897	0.21972534332084895	0.0	0.10435987753403483	0.0	0.08595797073220665	0.07971321159285356	0.0431960049937578	0.0	0.06088686695977854	0.05241999624022096	0.0	0.09306644005916974	0.0	0.0	0.05893143774363678	0.033578612609038064	0.02895190535639974	0.0	0.13679329409666488	0.0	0.0	0.13520437115942735	0.0	0.07685022735976485	0.0	0.0	0.0	0.0	0.0420216487632218	0.07404060447500242
d8kwy76j_7blj9otf_CAACGGCTCAAAGAAC-1	0.15882251777115342	0.0	0.18606206527554842	0.02294099108013222	0.09046943747500091	0.09808530153634487	0.04910935694374204	0.0512701770359527	0.07252051749663471	0.035165336723872426	0.06368746628351932	0.03690268280781858	0.10008149882128338	0.023353519140035993	0.002140181915462814	0.039729356161940434	0.0	0.06487149336130482	0.0683556556608387	0.06097627630209418	0.0454556028566776	0.08506682208678555	0.2062982496369334	0.06479186730872125	0.056179775280898875	0.09722088727841267	0.09407991187049859	0.03430652885983113	0.0050084669568047305	0.11174283147400862	0.1118511113468902	0.026403872236116815	0.05294223894381341	0.04432715763890778	0.12096367317781727	0.05469624008949852	0.06135473515248796	0.011708966276626267	0.08382654398051818	0.0540155408622577	0.9126416654506542	0.0469976242986461	0.07482611021936865	0.030003389982805027	0.08904894689771259	0.2003968253968254	0.029561262707330123	0.01427627230667548	0.04965222043873729	0.07342991242863238	0.04737235792360027	0.050698531597408	0.0606910534763876	0.055211597747713316	0.0044683527829595246	0.017278821641015955	0.0	0.19561262707330124	0.04874879521553757	0.08510977819079533	0.023715104019135746	0.02184769038701623	0.0	0.025829970483552483	0.0	0.031499668997288496	0.08197686736258487	0.10604601391118246	0.05248309742691765	0.0	0.07950146350675101	0.08754167181133474	0.022877806682533534	0.0	0.0	0.045585874799357946	0.026711116598757047	0.37606053657418026	0.056504739750764595	0.12285262254086614	0.07660392042414514	0.05705724986623863	0.030518994114499733	0.08299580771490885	0.44047619047619047	0.0825239022374017	0.022346290739060647	0.033845115965291835	0.06587054140439634	0.1071619659099595	0.05788325117778968	0.05321360417864991	0.019004022749341102	0.06214257104912079	0.047228609026361834	0.11193714623637746	0.08489118411378585	0.07205279115391475	0.0301084683107155	0.17495987158908508	0.07642232923131799	0.11755713521363602	0.02436964954521134	0.07536314167490263	0.18679775280898878	0.13031537750638875	0.0	0.5971519117586533	0.058913807983276105	0.017066858846267238	0.06645264847512039	0.0	0.016672017121455322	0.0	0.0	0.04564412439889195	0.05658599996047543	0.035194102609832946	0.07485286249331193	0.07139770342017533	0.0	0.0	0.006461703090916574	0.338059568396647	0.0	0.09728498717262762	0.06051653579743468	0.04327087848550076	0.5548756019261637	0.12175257119077344	0.08289860888175495	0.06087628559538672	0.10133400871559473	0.07286809855028153	0.08863437144575084	0.0	0.10271625678856278	0.054705137741586085	0.006649850951616602	0.11196251284533788	0.01457061119567857	0.027302391125780902	0.0	0.04709263190597007	0.02026878166997136	0.018821409946427725	0.039907456948655454	0.02429106474050294	0.0	0.013755127519172463	0.0	0.0719944374995377	0.0010502744585141588	0.06538278814044021	0.01565840565327721	0.0	0.16990925954594466	0.08053275723405043	0.06150486673985799	0.05441694122947819	0.04297184323167469	0.048665473103675354	0.04028667818443957	0.07068545270792462	0.0	0.04939262429899134	0.04762153235037362	0.5624665596575709	0.0	0.12841091492776885	0.033868378812199035	0.0	0.2370964865346888	0.06587926283894559	0.0	0.0	0.04623422402668933	0.09634915411324607	0.007799316788080833	0.0667503532672072	0.000940382962854873	0.0	0.0	0.008382379168896023	0.0	0.0	0.11895225214513604	0.0	0.08619445230346794	0.07479351375752061	0.03606206527554842	0.0	0.0395373892106916	0.042342703859557795	0.0	0.06917823309098921	0.0	0.0	0.013146831766414431	0.011199884574458491	0.0	0.0	0.0392366684501516	0.0	0.0	0.11663991439272338	0.0	0.05025279861966562	0.0	0.0	0.0	0.0	0.024555500679096183	0.05930298038587873
d8kwy76j_7blj9otf_CAACGGCTCATGCCAA-1	0.07739050676450356	0.039355567445455084	0.0413322632423756	0.027712424049194866	0.07073509015256588	0.08297026675838876	0.043341737700672595	0.05155536020072709	0.07990835423734165	0.0482576502873712	0.06423019945134643	0.0540962625564576	0.10067686998789149	0.01932851792402354	0.007292471711947367	0.049866238630283576	0.05067645035542307	0.07183917600981017	0.06474841356138927	0.0537958537077529	0.054946844394817035	0.08289125595052159	0.21355958113582513	0.059156768325307654	0.06643481362582486	0.09589088276096283	0.09567902093168387	0.05467088178104895	0.02163900426381603	0.10289457937258001	0.11546502071232756	0.03389450894023666	0.03492790517767259	0.07067134604746488	0.13040899029002134	0.07874896638941582	0.08638202247191011	0.01782709501322105	0.08553764364209641	0.05873326755710015	0.8958606936135026	0.04992887810098005	0.0	0.05428465236338982	0.08869843352743377	0.14232209737827714	0.0	0.01631573977905769	0.09010165864098449	0.09032109501459523	0.054367631137398224	0.021972534332084893	0.06438568330939709	0.06320088227907536	0.025779792633725217	0.050609007648003024	0.0	0.0	0.0424382413968602	0.08107581688303155	0.048596467301027776	0.0	0.0017240354319006004	0.042784480670626825	0.0	0.05200823425923407	0.07691368531425842	0.12575708935259497	0.0734471520988375	0.0	0.0095363988291946	0.07815779725892086	0.00518440619176768	0.0	0.0	0.047619047619047616	0.00788849103455845	0.2164641137353818	0.06292352257959499	0.1294440435138006	0.05281385281385281	0.021037988228999466	0.04102728731942215	0.0939478074309535	0.3686166101896439	0.09612431287056301	0.022923209342359318	0.053230046293065346	0.07117057305891943	0.14155774669418328	0.05685668752215549	0.05265411942831889	0.0	0.0863571433590617	0.055586887047561206	0.10025062656641603	0.08907145690602408	0.10457166636941918	0.0	0.3393258426966292	0.07829498840734796	0.13162118780096307	0.030659220617085786	0.06009273342819293	0.06808453718566078	0.10118720231079782	0.025879305004083242	0.44857389801210024	0.07796010184085461	0.023389130933272186	0.07326830472897888	0.0	0.05266987693953986	0.0	0.0904991209967133	0.06230580058020528	0.07170487740431945	0.04223886808156471	0.05676832530765115	0.07008066839527513	0.0	0.0	0.05235214223978269	0.08391296593543784	0.0	0.13517443854522507	0.0584819169088832	0.05402849795227986	0.39780631353665064	0.0	0.015917602996254682	0.15837346174424827	0.10483231225908929	0.13131544752732555	0.0920681836292642	0.0	0.09666303501082565	0.06301791749859714	0.014777446559148004	0.08579411789684663	0.021032618030835205	0.027106458978590646	0.02574658660800983	0.05639551942560279	0.0	0.03452736520578933	0.03708756911004102	0.030536504693808066	0.05127519172462993	0.006074995541287676	0.0	0.06016919272239523	0.03965281493371381	0.07162575413737754	0.02926321351422755	0.0	0.16707596287816445	0.08995641398386788	0.055508250932706255	0.06838068955159435	0.05522104066345639	0.04906161254475861	0.046673528318609374	0.074946000039633	0.0	0.06954600400293284	0.03691648155418288	0.42108079186730873	0.0	0.05662564651328696	0.0868378812199037	0.07169609416800428	0.15195291599785982	0.06461031808024538	0.0	0.0	0.040285777232241214	0.09957845580054221	0.0	0.0743713215623328	0.0	0.04162653825575174	0.01074549670055288	0.0	0.11191367932940967	0.030497592295345103	0.11898197689396191	0.0	0.07944643408064353	0.07685358999394422	0.0	0.0	0.039019063903040455	0.031956314259685044	0.0	0.07402511566424323	0.18887105403959337	0.0	0.17992815103569518	0.018185534534480376	0.01459485167350336	0.0	0.015917602996254682	0.0	0.0	0.10759278175008512	0.0	0.057477986404038145	0.0	0.01673233133907291	0.0	0.08547351524879615	0.02075359097831008	0.06423986327551752
d8kwy76j_7blj9otf_CAACGGCTCCTCTGCA-1	0.1757337766567301	0.007668985197075085	0.0	0.019034426145400442	0.06172243087264359	0.07563727738286326	0.0547768078551517	0.07977017899822218	0.0997066558524343	0.05207967766865918	0.07645450854239208	0.05435679364245273	0.1074041698850224	0.03802470937302398	0.0070150407229058916	0.037825485999643305	0.048306963234732096	0.09354831883873971	0.05950726913938222	0.05830991216804505	0.05530160281015191	0.09193429082584066	0.3735381793166705	0.06234349919743178	0.044453361869092205	0.09445434972751127	0.09893009449997357	0.032680186352425325	0.02422597673379557	0.10827086969059037	0.11546761644539665	0.09742804882601068	0.0799432919951062	0.07241251099563802	0.1255888123039478	0.06410817646772703	0.06622578919208133	0.008173013546731183	0.10087699018202556	0.08888234399006484	0.8836519285957488	0.0696087332347756	0.00987158908507223	0.0398629303338112	0.10372510769254803	0.23584358837167826	0.04069689673622258	0.031045227079595884	0.05889780631353665	0.08785582217526465	0.05676442324544434	0.010284763093751858	0.08081908892080389	0.0855381210804279	0.03362833138114037	0.07116104868913857	0.05261280542179419	0.23825575173889782	0.05805709513183185	0.09985872922005389	0.04279139870679857	0.0	0.0	0.04244922199461123	0.0	0.11168847657135603	0.11754123261551057	0.0923274478330658	0.14752663067269808	0.0	0.07062600321027288	0.04288595299831255	0.0338923636095275	0.0	0.0	0.0	0.037123924764374205	0.2642360314912482	0.0663523972299864	0.1345915082283693	0.09599688700812296	0.03447833065810594	0.043208626579413094	0.09164724333263659	0.47399084477736164	0.09247740559399631	0.029111126619675715	0.05523297741177565	0.07474893481129143	0.11954444699228006	0.07420419821724351	0.056484102399383666	0.0	0.07536712853237928	0.04329530172226802	0.09746275801864211	0.09025930202691713	0.04506271922002259	0.019261637239165328	0.3454788657035848	0.07463884430176565	0.13636016204234502	0.04076377742108079	0.07221478454489592	0.2108079186730872	0.11041767221542502	0.0	0.6258385808947606	0.06815203905335049	0.04660901278649501	0.06365394904720748	0.09938469769930444	0.005735687533440343	0.0	0.0	0.07492436551296462	0.08545210611027793	0.0	0.0342964151952916	0.05373091328147508	0.03270911360799001	0.0	0.0	0.4179596932405921	0.0	0.0963438558944177	0.0783248738304918	0.05363892566812879	0.45786516853932585	0.1487426431246656	0.10871455323702514	0.24398073836276082	0.10821271819104968	0.047466177482228845	0.10041882573558404	0.0	0.10864056864522603	0.11120246033921014	0.01987311778644042	0.09140997222859182	0.04492210251155481	0.04678759196879152	0.028342548005469353	0.06817514972643643	0.0	0.03938341088106413	0.05519489526980164	0.03696677853981225	0.0	0.06202068842518281	0.15492910647405028	0.08163018741385644	0.022055763628797336	0.1029259146510212	0.03204056577174205	0.0	0.15925615098603177	0.09087171190997775	0.07134463088504735	0.08134193160804633	0.05886771000535045	0.07124027657735522	0.05846801367429209	0.05782454471593049	0.0	0.11859183956562233	0.06616922345520113	0.20385232744783308	0.0	0.08409131442839309	0.29069020866773676	0.0	0.28978063135366505	0.0832882693424663	0.0	0.0	0.11944103484090265	0.09595760827954895	0.0	0.08946920744673553	0.00804189568234512	0.10096308186195826	0.10357588728375246	0.07816122703763154	0.17076868200463707	0.07390761548064918	0.11752298713909201	0.0	0.07929170215075013	0.08959870581466468	0.0	0.0	0.053743719031335055	0.05209463074631614	0.0	0.06329273282346647	0.012306046013911182	0.0	0.0	0.03432406923127792	0.0	0.0	0.06438380595683967	0.0	0.0	0.12755159946171182	0.0	0.09789120188911148	0.0	0.0	0.0	0.0017388978063135367	0.05859262460386056	0.0930431448877879
d8kwy76j_7blj9otf_CAAGACTAGAGTGAAG-1	0.22649621646411375	0.1089709291956483	0.19074371321562333	0.1029119666952513	0.14541289407657904	0.1154551708323779	0.0589881532624337	0.06933352171120365	0.09771136522398655	0.048063959988570354	0.07494065236668156	0.055655033291309816	0.09620843195400422	0.04916946349530619	0.06656362087073697	0.07070848938826467	0.11032128207088078	0.0840374068330648	0.06606517199123216	0.06802699985434708	0.0589131597924954	0.08001656973193184	0.35213636016204236	0.09887426431246656	0.0	0.09388205931635926	0.08733296056334633	0.05381774524005272	0.04216379010772617	0.08754660812835757	0.09689709313587593	0.10989585277539289	0.1003056915888806	0.08799684413853144	0.1202793681313179	0.039277202198550513	0.0868143392188336	0.022270298772497112	0.10669616022300167	0.08833944463261029	0.7529549102582811	0.0633715073679056	0.06575708935259497	0.04505818109043085	0.09903418432902564	0.19796682718031033	0.0	0.041859440405375634	0.05810593900481541	0.09030077683185349	0.05751375146244662	0.09245585874799359	0.07678935165629429	0.06599622192376148	0.02642329327722586	0.0716331476410789	0.0	0.2463884430176565	0.05831436438647808	0.10073932490402035	0.045038240015107166	0.02484394506866417	0.0	0.04860771861260381	0.0	0.07804862565860471	0.12896750586215935	0.12109149277688604	0.1062308478038815	0.0	0.10729235514430491	0.23019302794583693	0.07750779505913175	0.0	0.0	0.11888710540395933	0.03071709813282847	0.41427807077887335	0.06523353221981584	0.12904412277082056	0.11843961282163529	0.08652755484216158	0.04616043132897066	0.08951560636953895	0.37635990725878365	0.09028024884535321	0.035552608928280646	0.0626770884220811	0.07366539768445762	0.16548192310632118	0.06952223680894362	0.06337161279698443	0.023145671085745993	0.08178466276575347	0.039882579208421906	0.13260679789361043	0.0930890817603953	0.0	0.027190038425993483	0.29036918138041734	0.053638309256286786	0.20209432087441717	0.03315052612805422	0.06393910294602115	0.36951578384162653	0.12722483509000362	0.01988116358311509	0.6523439107708771	0.08034710040136693	0.07718849979799304	0.07842943573280652	0.0	0.0	0.12680577849117175	0.13024535656959413	0.07585210492127305	0.09038608911032403	0.046132810177753995	0.0	0.0652652590854838	0.0	0.0	0.029262871959501172	0.565008025682183	0.0	0.11162694982919702	0.06687952800312351	0.06910963007892537	0.5599250936329588	0.12026633374947981	0.08079186730872125	0.20022590809107663	0.10303699465193628	0.15090830339626488	0.10080122284281978	0.02896889092715738	0.11951613037367244	0.08563990134283365	0.05997605034523173	0.10275633349469626	0.04270492143123678	0.040223865037917896	0.03342052592988923	0.08139595091389219	0.07415100871809398	0.024923637496528976	0.04810554267483107	0.038192519091395496	0.0996968075619761	0.05039459604066346	0.03290529695024077	0.06186802375897804	0.009313754632106692	0.0806494575745835	0.03654738038625399	0.0	0.1625886423696268	0.09150392366684501	0.07205359633898452	0.07742389682070344	0.0539670278223649	0.0549625468164794	0.06648144290737995	0.050512256504765866	0.0	0.07362820284168599	0.0568837824899327	0.20278223649010166	0.0	0.0	0.14815409309791333	0.0	0.2876047797396112	0.07485629594023513	0.0	0.03297825769735882	0.10257136562490164	0.0868367618778977	0.051138000576202824	0.11928770355736648	0.04317654879452632	0.0844836811128946	0.0	0.020064205457463884	0.003745318352059925	0.07993579454253612	0.12702499851376256	0.0	0.08706763325546976	0.0859302183811801	0.09716425896201177	0.0	0.06543257263823947	0.042487310745737715	0.0	0.1615837346174425	0.0	0.0	0.03294351448444546	0.02916298447165762	0.0	0.0	0.05916711253789905	0.0	0.018964389750906606	0.13252914376509883	0.0	0.07568750578941329	0.0	0.0	0.0	0.0	0.05416821006708647	0.08636982174980937
d8kwy76j_7blj9otf_CAAGACTCAACTGTGT-1	0.1133054345333639	0.0	0.21308186195826645	0.022530545233331135	0.05127086287771354	0.09795631735840403	0.054699849258876505	0.08012992840332749	0.08227922898408543	0.05470887964545087	0.07516492081017638	0.05349130054321467	0.09369269306092934	0.029658543703487524	0.025384935497295046	0.03712100945247013	0.06270223445183316	0.08532816626513065	0.05749581456359274	0.059878118353478046	0.057214971968269475	0.0844537960958358	0.2513185049300619	0.057536650615302304	0.0	0.08277906466361018	0.07291686951103149	0.04095055396781897	0.028611143287385614	0.08357460384132652	0.10273846594122417	0.10931103562407456	0.07759181823448624	0.09622203480516182	0.1139441816903813	0.1049661948538353	0.07957624398073836	0.015733438791572647	0.09353442676372348	0.09095233186563977	0.9488301960212072	0.06615610526662478	0.018673087212413054	0.06732995968779483	0.09922701550069712	0.1895844480114143	0.042067950775815946	0.01732917886255626	0.018170144462279294	0.05883468449248566	0.05922073833630617	0.03439747934129957	0.06045638440670966	0.053016819354815226	0.027070409092881	0.07440279482579548	0.03277153558052434	0.15708935259497056	0.04625440200744589	0.08311567777120704	0.05338390037663005	0.0	0.0	0.04792762244125789	0.0	0.07350073908824623	0.1159612325436924	0.07212413055109684	0.07704654895666131	0.0	0.03449469675510654	0.12795818413795942	0.02570063282965259	0.0	0.0	0.0	0.01221001221001221	0.4443934877321715	0.060007069299407745	0.11850863495537552	0.06823775475460869	0.018833600856072767	0.041911347079886405	0.07752769550522359	0.3515397419891802	0.08320760023556503	0.029122758043129318	0.04725847349198595	0.06833791343468383	0.12260184972865551	0.06546918222230343	0.054739022039276816	0.011830450032697224	0.07038407833146118	0.05772706896302402	0.09354847793641406	0.08156168515039046	0.027168420426847393	0.03862055547448806	0.2553772070626003	0.07481719279472089	0.1275701291752656	0.03945124398073836	0.06059682103546487	0.17790262172284643	0.09767012014203025	0.03531300160513644	0.4239618059842779	0.0861183030278936	0.05172470272218036	0.06681483310696794	0.0	0.0	0.0	0.0	0.07258783663278046	0.08096826397138422	0.0	0.047084002140181914	0.038111701033049346	0.06588193329766363	0.0	0.054533481499773634	0.13340467273051543	0.0	0.09256286784376672	0.06638757537633942	0.0845618421344616	0.4829454253611557	0.09488139825218476	0.00692215088282504	0.2598537542357767	0.10444091426011155	0.15608040969196668	0.10169589753620353	0.0	0.09736718812808934	0.08715586353295314	0.008815511223215878	0.08145855096095866	0.039970463910096565	0.030778930763105474	0.0063561421239323864	0.05618840504668703	0.027696471847165834	0.04482868385584927	0.042853179557299406	0.06601488399241208	0.0	0.0433832709113608	0.050695559122525415	0.03234929346874669	0.0	0.07478356026641575	0.029893723539114934	0.0	0.14701257221076988	0.08578036719599154	0.0632211187160841	0.056855622201571344	0.05760065543071161	0.06369099065728279	0.061646633093583945	0.06297683451241504	0.0	0.0749063670411985	0.06207604271750096	0.2034510433386838	0.0	0.11628321740681291	0.10936329588014981	0.0	0.10354913500980917	0.0900335619436743	0.0	0.0	0.06203380228495893	0.09010233024618808	0.0	0.07688191957854879	0.0498727240300274	0.03568753344034243	0.0	0.05395041911895845	0.0	0.0	0.09756901095852406	0.018459069020866775	0.08458765717849524	0.08669600852042292	0.0	0.0	0.04532474934282457	0.04721957109597559	0.0	0.08403361344537816	0.0	0.0	0.043109378582893834	0.03127611352582947	0.0	0.0	0.010299625468164793	0.0	0.0	0.12166609919418908	0.0	0.08766174065364031	0.0	0.04825137409407072	0.08040969196667432	0.0	0.04970778285385027	0.08853106844790469
d8kwy76j_7blj9otf_CAAGACTCAATTCGTG-1	0.2771631124359856	0.16871767433565185	0.0	0.01366198318637906	0.06662614865952926	0.06465929068256517	0.06798314728898075	0.11924842462465056	0.12607525119211532	0.046416633585897815	0.08343051190730237	0.05663165688203167	0.08277453215063442	0.042682037064059535	0.0299625468164794	0.024683431425004457	0.13615633519325332	0.11782890434575828	0.054025210422455804	0.06465837006416114	0.0800649033428711	0.08593948261507872	0.33375372620958493	0.04019903691813804	0.0	0.06232959442271156	0.062052293509073056	0.04215930000391497	0.04873326603895352	0.046124753937418016	0.06747965026390494	0.1158435676334814	0.1015564029948915	0.10910846913513073	0.12269565640352158	0.19609416800428037	0.0854446227929374	0.012895371468893697	0.13565549676660787	0.12060219614080041	0.5649593851841043	0.11181145519320362	0.15441412520064204	0.02821854361437516	0.11170660956911264	0.26758962011771	0.009162653825575174	0.0414691719384383	0.04113429641519529	0.08482841294674605	0.06511086816915902	0.1135128708162416	0.09760919151812114	0.06465678834401604	0.0445931485257328	0.1119503981367828	0.02898163010522561	0.4264847512038523	0.07307378966933444	0.11131585987440511	0.05996530946960557	0.0037096486534688783	0.0	0.046607113778584223	0.02858671558511045	0.1162136917231185	0.15048423411291972	0.11681112894596041	0.11260275305219125	0.09289727126805779	0.1729141094640103	0.1535168950899288	0.09769192450323795	0.0	0.0	0.032316746923488494	0.05613861793637075	0.36535962699686614	0.06556114106601862	0.11868072206296086	0.11198501872659176	0.013782771535580524	0.05298596534551591	0.07499115926082218	0.4775429522620534	0.09855403052918743	0.027133784632563333	0.051478353920952846	0.06839337888223117	0.0	0.10231728250634146	0.05869032853654442	0.007312288211164615	0.06864342380922266	0.0732867699159834	0.06569795274703613	0.08396902182352625	0.19630224124606147	0.024271608541271462	0.17137506688068485	0.009630818619582664	0.05518611939157685	0.040172998038166575	0.05821131259039115	0.29668271803103263	0.11350821463181014	0.0	0.5825410544511668	0.062429702809568534	0.06077133903320558	0.08864468864468865	0.08714553237025147	0.03497057249866239	0.0	0.0	0.07342231123284623	0.09335409104849152	0.031240711015991914	0.1023542001070091	0.05027369634111207	0.07044765471731763	0.0	0.0	0.4560370964865347	0.017014446227929372	0.07123238808632067	0.0984538631729643	0.04150917344103281	0.4839486356340289	0.28494144224481305	0.0	0.0	0.09610696936740483	0.05437081199521007	0.1274541459815187	0.0	0.09943390524982189	0.15866055931827375	0.046115824606996356	0.11890961128521321	0.060556881652283616	0.03962350884332211	0.0138319164536393	0.0324824384266211	0.06376483177540679	0.0595796845263493	0.06354160474010662	0.05282358091346855	0.14357053682896379	0.06731540930979134	0.062165596575708935	0.0592963535541074	0.034559974634881	0.10088778343572997	0.07540589082852125	0.0	0.12601000019011768	0.08974630768143595	0.11633676221395298	0.07484441440680352	0.07209670947030497	0.09458780919455077	0.10011681145569129	0.06412619146701544	0.0	0.15988942393436775	0.11051836464923048	0.18017656500802567	0.0	0.0	0.2978063135366506	0.0	0.2660246120920278	0.09554567485829879	0.03729266987693954	0.0	0.04944449689988355	0.06127255753977582	0.06659258344651603	0.06880822049361375	0.04859185758062162	0.08373461744248262	0.03277153558052434	0.03330658105939005	0.03361869092206171	0.0	0.11120276241999089	0.0	0.0753004240081399	0.08208086340822962	0.09488139825218476	0.11663991439272338	0.08013541884755856	0.07744060272150159	0.04989299090422686	0.07912378434519875	0.0	0.0	0.14782542230375295	0.05691922015618519	0.0	0.0	0.15881933297663633	0.0	0.0	0.1236117191173371	0.0	0.1366578045438772	0.0	0.0752468505277494	0.0	0.0	0.07345557064658188	0.13920872250519248
d8kwy76j_7blj9otf_CAAGACTCATCTCCCA-1	0.2272223496140029	0.0	0.0960406634563938	0.03438949844983399	0.09684842629099201	0.11312390124589161	0.06810957926857573	0.07430067986096667	0.09701604893602038	0.0743789924652556	0.07177588707756923	0.05977716496548699	0.08076899874735484	0.04853105695802325	0.05851812218853417	0.05712279293739968	0.039975540778109	0.07212130921900489	0.0712063549595264	0.07013852389490655	0.07325470491078698	0.07075514434733692	0.34250554154245966	0.05432637774210808	0.06839664704833244	0.06963881226311422	0.0704688278053028	0.048101893538999595	0.059003932860066305	0.049070837687870135	0.07681974677974977	0.08278273420682619	0.06905835403652623	0.08449637710730835	0.12453445797794774	0.06581059390048154	0.09465168539325843	0.027698296384178162	0.11617918078592236	0.07544288512229962	0.7664769687241597	0.07029416315717847	0.1039593365436062	0.057968705965961306	0.09965173225855585	0.1322008204030676	0.07510700909577314	0.038240015107166465	0.1367362225789192	0.08589173117689687	0.059188331378995394	0.12146721360204506	0.07950681948316485	0.051360726205945194	0.036740994606163146	0.08072892078179586	0.0	0.15874799357945427	0.06968268260990337	0.10081500567899149	0.046465027958749044	0.0	0.0	0.036235989266248755	0.0	0.08276428072657362	0.14552877934221725	0.07972177635098983	0.1530716474536699	0.0	0.12324929971988796	0.12931637650738775	0.027674766148226046	0.0	0.0	0.0	0.045369112784843124	0.4193992203623022	0.07220734025983643	0.1320817025959098	0.08649739773335278	0.05592295345104334	0.05413672469852245	0.09380582976088594	0.49213780393555673	0.10213101414685108	0.037848651918021725	0.06854863098145951	0.07704094638620199	0.10983719330428801	0.0759501266680316	0.06684460783843081	0.018984206250123852	0.07412738900817827	0.06568044770291961	0.09529441581481794	0.08298430263408703	0.0690803162713275	0.060460139111824504	0.3084537185660781	0.07254324950954165	0.0	0.04829900124843945	0.06373408006056061	0.18405564472980204	0.1371437551212832	0.009771620061389428	0.5827468411738075	0.07951057418827968	0.025229032222840984	0.07896448121167222	0.023073836276083465	0.03276618512573569	0.0	0.0	0.0789511145144585	0.09000840994877178	0.014089530943463527	0.09304440877474586	0.07931020290570852	0.0	0.0	0.015639790920689796	0.29463171036204744	0.09898341359015517	0.07369085346613437	0.07710005350454789	0.04929815347668607	0.49625468164794007	0.20129599904880804	0.06410513643659711	0.30717555436656563	0.0971684157264746	0.08688119442533568	0.10366221554364036	0.0	0.12104641588835569	0.10254168352277424	0.0020892252031898904	0.11269289238791647	0.041087938969277336	0.04175615490696991	0.007198343340665438	0.04076701358325135	0.0	0.04982018408273564	0.04395299526385669	0.04799844350406148	0.0	0.018615123952202602	0.0387573568753344	0.040135807857031906	0.003368804866932208	0.0652288472537407	0.04822291637527779	0.0	0.16415195291599785	0.0937652479548812	0.09793385485170303	0.07901776914195602	0.06564004815409309	0.08315841461908878	0.08417266040132496	0.10623625230366804	0.0	0.1271129342290391	0.06735609678525462	0.5373194221508828	0.0	0.08444801141430355	0.08057784911717496	0.01808453718566078	0.3134653112181202	0.07395215491712517	0.0	0.031664964249233915	0.03219714852233028	0.06255062224222113	0.004383257192245956	0.13239631778957622	0.03941501694310683	0.0	0.051676475833779205	0.03464419475655431	0.1688960228286071	0.03784555020510077	0.14698888294393914	0.0	0.08959926562756948	0.07548675535725621	0.06235063313714999	0.0	0.05867253471979901	0.03330296588723555	0.0029427501337613697	0.0999905580209612	0.10353130016051364	0.0	0.12076740808683024	0.0336657829398645	0.04128767611913679	0.0	0.0007133939718209382	0.04146602461209203	0.0	0.10700909577314072	0.0	0.075185641425516	0.0	0.03331874118390973	0.0	0.0	0.033383751080380296	0.08890040430339466
d8kwy76j_7blj9otf_CAAGAGGAGCAACCAG-1	0.14063097148971948	0.08043517032281078	0.3662386302835741	0.017341337027345954	0.0858877858986946	0.0697947718413208	0.05734453752769899	0.06545084449537623	0.08314331529072558	0.03561024909339516	0.06022111384009342	0.0512466118079459	0.06740745034072185	0.024083126611216497	0.038899787963458374	0.04802256108435884	0.0	0.06968488743388762	0.07396284598169339	0.06586584155622306	0.04522879009933236	0.05759604562175485	0.20580142169227242	0.058816479400749064	0.03259318708756911	0.06019622072067742	0.06137815475147276	0.040236072505187334	0.027188032632258278	0.04201523796189343	0.07042678069722039	0.08040613684721341	0.0680393820735909	0.06836339563439163	0.1131282611784925	0.08808794202052629	0.08517067950775815	0.02199889889191306	0.09609460837092963	0.05680023168941837	0.7988228999464955	0.053370941872684034	0.0	0.04300785414088442	0.08784570479549156	0.18307472801854824	0.0	0.014433638623988922	0.0822043873729267	0.1309574604980664	0.06190588622777064	0.044706022234112124	0.07542170031821126	0.06314264603647772	0.025367663008112447	0.0	0.0	0.24574638844301766	0.06253507157864516	0.09467195610749721	0.04986588892735621	0.01724629926877118	0.0	0.042504642306360745	0.0	0.059208676805325065	0.08018141273551876	0.11021936864633494	0.04299820030157109	0.04360620652755484	0.08696062694740818	0.0893525949705725	0.026475526281802917	0.0	0.0	0.0	0.032528021292066236	0.16976228693724682	0.08253980006751974	0.13422127857085292	0.06561116785835887	0.045371856607811664	0.045236860517759395	0.10148051159287114	0.36723440936924084	0.0986949137530514	0.043615511666317726	0.046918835927140766	0.06420881900616003	0.0	0.058888498994125245	0.06798103396156809	0.0	0.08506018508758986	0.07211545413792605	0.08994396102616091	0.07606845343889994	0.10112359550561797	0.0	0.13820224719101123	0.07365792759051186	0.13681877245280136	0.04577146869983949	0.035898864722278684	0.10413322632423756	0.14968177889526205	0.04868913857677903	0.48088241346668315	0.0643247245675325	0.04197377185224009	0.054846277318187434	0.009630818619582664	0.11556982343499198	0.0	0.007872812046166782	0.06967044798196226	0.07232482750089846	0.0	0.040074906367041196	0.07586327530147755	0.10280007133939718	0.0	0.059760464254846275	0.10513643659711075	0.0	0.05955467753220562	0.05292293899035472	0.05468189450481171	0.5036115569823435	0.04113905237500743	0.05109684323167469	0.22026038879971463	0.09190072837181192	0.09032077250375806	0.0960484252380021	0.0	0.0916993099853902	0.06354861301422003	0.0	0.0872209058404885	0.027344575211402194	0.031364215254071244	0.011993936151239523	0.027848254198381057	0.0	0.030125092278413285	0.03369993856885243	0.0052434456928838954	0.0	0.012852238273586588	0.014579989299090422	0.030157332958554932	0.0	0.056663507130864744	0.024561029596229373	0.0	0.1565260610603678	0.09314165917939503	0.057468473985074285	0.05979367895393915	0.055770465489566615	0.08170761822447216	0.057924799562161254	0.06860472029011355	0.0	0.06018270812278303	0.036576073362520646	0.22926698769395398	0.0	0.12252541466024612	0.039860888175494914	0.0	0.20970215801676476	0.07209666297571123	0.0	0.0	0.07909231108173606	0.061687833424000034	0.014590278635222456	0.06395851339671564	0.014089530943463527	0.0	0.019439985732120562	0.0	0.0	0.0	0.12338743237619643	0.0	0.08738823402292117	0.06300815465736433	0.0	0.0	0.041282829692697795	0.01946227929373997	0.0	0.07169609416800428	0.0	0.0	0.0	0.011479430807798438	0.0	0.0	0.0	0.0	0.0	0.0989672000907956	0.0	0.056163184723414666	0.0	0.0	0.0	0.0	0.02540437090998889	0.06000092685043583
d8kwy76j_7blj9otf_CAAGAGGGTCCTGTTC-1	0.22192922112665292	0.24374294037215385	0.3160781166399144	0.0674523772876859	0.07718680359675233	0.09934648016509975	0.05833644832413495	0.06848451311515513	0.09228603644622956	0.10078032259982242	0.07556547591433793	0.061281474399876947	0.07842497120729838	0.022417189552021013	0.02179814913897311	0.037508917424647764	0.028280975311472903	0.07710196797989599	0.07099061081482248	0.06518868847087783	0.06804382720357317	0.07001838627218444	0.08109760758235879	0.07673408239700374	0.0	0.05694349663433967	0.06022924426912509	0.06123334507823409	0.05078519303006735	0.043635375673598924	0.0747619793892305	0.25524157925516694	0.16531201330457038	0.13652274850141924	0.09715557997117812	0.041101220876501775	0.07921241305510969	0.042834655438465895	0.09424782073554441	0.07939780385919959	0.8196896736222579	0.05802664538913218	0.11153023006955591	0.06589228023313279	0.09236478873514467	0.1566122703763153	0.04481005885500267	0.03398482988701099	0.053440342429106474	0.07561073070957867	0.06071344247202916	0.08742643124665597	0.06803995006242197	0.05424342021452776	0.06471158156551415	0.11525509080036508	0.055867665418227214	0.2649545211342964	0.04757430513997871	0.08449083851951977	0.04688641998622171	0.08255751738897807	0.0	0.0462971705536147	0.0	0.1208930725213338	0.19798119081732685	0.07539860888175495	0.08336981370689237	0.0	0.0	0.02317158496933778	0.0417519971956237	0.0	0.09668271803103264	0.0	0.041692390006996746	0.42192157761981197	0.06816555793843246	0.1192987813930209	0.12078894887883652	0.07674692348849652	0.08891797341235544	0.0893663983551624	0.30210748469175436	0.09792160988088634	0.03361481378091051	0.1316351455091074	0.09108322898545852	0.17182603378430023	0.06696684383890743	0.06491565105491824	0.06135188157660068	0.08689319267559882	0.048587913756453084	0.09712483455830588	0.08248384744065006	0.0	0.14066832044360134	0.15334403424291065	0.0454788657035848	0.021554689291446917	0.04243022115213126	0.047029095726411854	0.0	0.11573071123632922	0.0	0.3188871054039593	0.11786157396134089	0.08128323560563873	0.09396221755772317	0.10928303905831996	0.029427501337613696	0.1004356798899335	0.04570817090881296	0.12616601463112131	0.1343820517493645	0.06230307353902859	0.024772605671482074	0.06764209573198338	0.08286070982700196	0.0	0.05552125776844878	0.28731942215088285	0.17881219903691814	0.09037329711487015	0.06915159139878241	0.08102240533763343	0.180276886035313	0.08287259972653231	0.10767790262172285	0.12424945009214672	0.0927944327313198	0.1839537313052562	0.1082344223630382	0.0	0.15356775533174205	0.07763161901281934	0.041606155570842566	0.11342964151952915	0.05175331047050438	0.03537077646905151	0.010423478588272595	0.09630818619582665	0.02344758127970289	0.02184204644736575	0.05463309751699265	0.08555863612043388	0.0	0.04453138933476012	0.06072766185125736	0.036267207136569744	0.0	0.06770919816977547	0.027553732108723018	0.0	0.13635729087733878	0.09864312130053067	0.08888760059277726	0.05559028657786789	0.06249163991439272	0.06393999259167799	0.09498793084435078	0.07270673562808394	0.177207062600321	0.17027326952420585	0.06978119455943228	0.18566078116639914	0.0	0.14446227929373998	0.07142857142857142	0.0	0.1395398608881755	0.09183898278412489	0.0886035313001605	0.0	0.033235766216599	0.07218815691383977	0.039346421368893277	0.06937070420216487	0.0	0.025254146602461208	0.00490458355626895	0.0	0.02969502407704655	0.06705903335116818	0.12772600717357271	0.0	0.08639657532980649	0.08461729133982038	0.03584804708400214	0.0	0.07836744248261102	0.04589461050135207	0.0	0.023793787177792465	0.0	0.35152487961476725	0.10869066727814722	0.038496221617039694	0.016289162356578086	0.0	0.0	0.0	0.0	0.13809037404543023	0.1054039593365436	0.08616306029423354	0.0	0.10880879420205262	0.0	0.17295345104333867	0.0519457134625674	0.07519776320094819
d8kwy76j_7blj9otf_CAAGAGGTCCGATTAG-1	0.0849193610028281	0.0	0.2778223649010166	0.03577475318278766	0.09455760050283886	0.08453718566078117	0.05118418513062195	0.06545084449537623	0.07773174713799236	0.04889241750423338	0.06901291399199155	0.050846983616716086	0.08172198689946862	0.029239019407558735	0.005330638289439788	0.04915507401462458	0.06471502458661367	0.07497387748768439	0.06685695300229552	0.06571989320362247	0.042524484146369834	0.06987775089779008	0.14526484751203853	0.0659218833600856	0.011860174781523096	0.07255432954316086	0.06537708651509208	0.05894798313954247	0.020050415625534355	0.07298370361480726	0.08689573362068098	0.032339144176092176	0.05101334887350775	0.049264992609117535	0.09937825998632344	0.06882630478136097	0.05760941680042803	0.03145136901854049	0.09803882712746632	0.06833659760162182	0.7209008220244175	0.06217029608956947	0.007838416265382557	0.045621816785724495	0.09250318781658484	0.11822275726770108	0.006888710540395934	0.028048972397947944	0.043509898341359016	0.07713459441520884	0.06040987525966901	0.04069912609238452	0.06792637023269785	0.056678423108141064	0.031889433574826834	0.0	0.0	0.03113964686998395	0.033051642142195324	0.09037399209634574	0.05078385911168462	0.041341180667023365	0.0	0.04252722095188833	0.0	0.054756010193069804	0.059598320890832765	0.1254146602461209	0.060995184590690206	0.02541466024612092	0.004941302363642086	0.0239947318599004	0.027822364901016586	0.01193151417870519	0.01193151417870519	0.10914927768860354	0.028892455858747994	0.30681036459527633	0.06571275197601022	0.11827474191478417	0.07441023396079575	0.02189406099518459	0.045786722640655225	0.07799109484502743	0.25906604839189107	0.08269171901876907	0.04226859283039058	0.049689440993788817	0.061663571246487886	0.0926393029121761	0.06655915602173355	0.059070591962796445	0.005925133265957236	0.07336447237790071	0.0669819096785389	0.11264115344541129	0.07590286164695388	0.09684323167469235	0.0	0.20171214553237024	0.07388086320670591	0.05014140487655736	0.041719613875512755	0.05301039016263981	0.07631086142322098	0.11152517894090928	0.05924924671228633	0.40132526649380584	0.06888337830697033	0.04580098492045293	0.05288718771864839	0.0	0.02559657570893526	0.0	0.0	0.04891493758620859	0.059943392041948734	0.027911539147494203	0.03927233814874264	0.05096308186195827	0.04062778669520242	0.0	0.0	0.0	0.0	0.08142294659148591	0.06237242057466776	0.04814053203738908	0.3527287319422151	0.08388324118661197	0.05353798822899947	0.12258486415789786	0.10282014397487108	0.11513669138067212	0.10192357646338043	0.0	0.07960118319901752	0.05740646491537146	0.0657086804759357	0.05231555793353546	0.028507460034471934	0.032657869815647944	0.025464201494164042	0.046617994787621464	0.052119724294212064	0.021442455520111616	0.04640627786695203	0.051374094070723283	0.044141252006420544	0.027599429284822542	0.037285981808453716	0.0340703153316419	0.032756673206111406	0.06262223021715467	0.03357021861381039	0.0	0.15559176844752617	0.08758320125449658	0.050365533892051256	0.059296180526221924	0.052083333333333336	0.05301992015475161	0.05112951776473519	0.08281315022888057	0.0	0.06285793551711155	0.04299330613380775	0.40302300695559123	0.0	0.10353130016051364	0.042803638309256285	0.049331193151417874	0.32709113607990015	0.08194922504241738	0.0	0.0	0.04415698863815189	0.08153578200590565	0.002963328806025435	0.10386055891673869	0.06307051250871476	0.0	0.0	0.030497592295345103	0.014535402175851614	0.0	0.11818560133166875	0.0	0.09007057008171647	0.08164607598048847	0.0	0.0	0.054523751366692255	0.03323427761630009	0.0	0.10014792433827463	0.0	0.0	0.0	0.021846688429190637	0.033083645443196	0.0	0.04819868022115213	0.0	0.0132572379763391	0.1043825088768909	0.0	0.048870252162648294	0.0	0.010554988083077971	0.0	0.0	0.028208215005967815	0.06876176994729591
d8kwy76j_7blj9otf_CAAGAGGTCGAGCACC-1	0.17693762898417795	0.07187444266095952	0.0	0.039160931418896636	0.07685434815357364	0.08907551784758848	0.053055011959121545	0.05750234491203146	0.08142526078408041	0.09116676351181607	0.06013425179125362	0.0739157601436012	0.06468983725075732	0.03193248698866676	0.03650199155817133	0.06813135366506153	0.06468954623047721	0.07135148860534501	0.07645684829447062	0.0676978774559725	0.07883197245678926	0.05584328711748418	0.1865397844531071	0.060639914392723385	0.0	0.06675973894906816	0.06704435128285731	0.0688071748293727	0.05873365215424754	0.041220170381149064	0.07128045241031661	0.09530030982866101	0.08736917797248435	0.08304540631716407	0.10480501359549609	0.1276083467094703	0.12253825575173889	0.03696466373554796	0.10330588748191745	0.051678521114661716	0.6905491512233085	0.051733491423426044	0.18667736757624398	0.04018559134778365	0.08257042975477732	0.205613518815766	0.07417067950775816	0.05293173449154943	0.18373461744248262	0.16341237106419867	0.08439896006735356	0.13531894655490162	0.09395867947021111	0.08194931263034909	0.058522406837013576	0.07581909168161646	0.0	0.23060460139111824	0.05900787281204617	0.07457313696225583	0.03349279786821095	0.028803281612270377	0.0	0.03856295815834883	0.0	0.050756771952734626	0.12713255123329778	0.19152487961476725	0.039106960455275064	0.0	0.04352752336889812	0.06568712186689715	0.04682570432279847	0.0	0.08378812199036918	0.0	0.017889725754894295	0.2664526484751204	0.08837887683934738	0.14025220456309567	0.11392091055012403	0.06155163188871054	0.06317817014446228	0.1267597672092054	0.3175494917067951	0.12961826343816185	0.055281829390280784	0.08306464745155512	0.09831054487799003	0.17434839104181	0.058503918263249896	0.07633635536562751	0.0	0.13554217774552113	0.08421905051118535	0.14049167863478923	0.10758241135503395	0.11842339932227573	0.09251422734568802	0.3535045478865704	0.08409131442839309	0.0	0.05647795166755841	0.05291518010471938	0.18084537185660782	0.12739694762166673	0.08498775027456282	0.3480265053298761	0.07522109967582538	0.03939681811729507	0.07110342840679919	0.0034109149277688606	0.06108079186730872	0.0	0.0009172208209126347	0.07066527260321714	0.09629501134135389	0.04024730991023126	0.0	0.05676626744042474	0.0	0.0	0.020743301642178046	0.3750668806848582	0.0	0.06954768078363584	0.05811056642517317	0.046853464111269734	0.2969502407704655	0.08221865525236312	0.10159176029962547	0.0	0.08415259298415408	0.26413411806670234	0.08299000386019272	0.0	0.12202502238597017	0.05725204122025169	0.0	0.10361198162161243	0.039255753713235364	0.05107297970092716	0.07725462219844242	0.14288303215450732	0.07201082680263117	0.031560910525495936	0.030436161147771635	0.07444914635925871	0.11628321740681291	0.09100231853040842	0.09403424291064741	0.026949525732728758	0.0	0.04173988948543385	0.04663332067873072	0.0	0.1689315114627383	0.10812608733692049	0.08354680802495752	0.05939943491688022	0.07505885500267523	0.07365621270115652	0.07374131572176001	0.14618631472564056	0.0	0.11263698155083923	0.034947746100214186	0.11556982343499198	0.0	0.1157481719279472	0.07998929909042268	0.0	0.11103977171392902	0.07194501906993646	0.0	0.0	0.10637963050388695	0.06007262290934897	0.017018561962382186	0.10613793198062861	0.0	0.0	0.015204209024433743	0.023096129837702872	0.0	0.0	0.14212145532370252	0.0	0.0907181694146394	0.06329230310376759	0.03834492598537542	0.0	0.05446414032149254	0.04325372724249129	0.0	0.12649104585654486	0.0	0.0	0.07842238018803027	0.03536710732771836	0.04791629510730634	0.0	0.036427679686106655	0.0	0.0	0.07805178591695446	0.0	0.03702459411892388	0.0	0.0	0.0	0.0	0.07386199942379718	0.04768083764810298
d8kwy76j_7blj9otf_CAAGAGGTCGTTCTGC-1	0.0879576549721012	0.08519113013495036	0.0	0.04377844719540887	0.06788844042034835	0.09706775968814492	0.05451600372333018	0.06557512156259443	0.07426123656214258	0.05650195320365672	0.05763875726298833	0.05391742342115586	0.06653923357988008	0.03604868913857678	0.0	0.038804173354735155	0.042650768172437514	0.06321295313868157	0.05793089858874564	0.059758759781715624	0.04841580012561937	0.05604995801222716	0.2242604907131392	0.04664526484751204	0.0015159621901194935	0.064268333317314	0.057147864500891585	0.03905179501233214	0.016476091189400584	0.04889332259908759	0.06318500990109932	0.06724152948349447	0.0601023061482519	0.052856145314724635	0.09756807046959062	0.07191497640935843	0.11040770465489566	0.03861632586595948	0.09191360226524604	0.06477388192675276	0.6095627219222725	0.057545042315821006	0.08670411985018726	0.032940013641617555	0.07940812058441026	0.14934456928838952	0.04417469234884965	0.024857583482831336	0.07390048154093098	0.06528909387677699	0.05825382054878867	0.03941501694310683	0.07189603221536989	0.04901671744139068	0.0346586554451723	0.035942466874390205	0.0	0.14077046548956662	0.049628730637226115	0.08531042024536999	0.04385624412061953	0.0	0.0	0.041566602214896706	0.0	0.045270288652501565	0.09180518599114482	0.11283039058319957	0.01765650080256822	0.06400481540930979	0.030119913133792843	0.17475408486644442	0.01765650080256822	0.0	0.0	0.0	0.03110123334842436	0.44752732553695634	0.06512393751162424	0.10823491344442647	0.060017510579308334	0.05130016051364366	0.047360579495410955	0.08056838393917046	0.4294334462873789	0.0930435282545967	0.02248121525112243	0.049510317072603345	0.06575456819588828	0.19689673622257892	0.05953030279418411	0.0577552354592881	0.020252462200027743	0.08996794746315163	0.0682110682110682	0.08053842471346907	0.07738877199334983	0.1832233517626776	0.0	0.18822899946495453	0.09465846263599073	0.13658946724757318	0.03828919208132691	0.04645199427104142	0.0	0.1678845499070218	0.03632677198614514	0.34489854714573814	0.06456491526237934	0.03932584269662921	0.055068526978639336	0.037319422150882825	0.020010700909577316	0.0	0.03263777421080792	0.0637685854673794	0.06956103580705865	0.050442898757505496	0.0	0.0737436720582788	0.0	0.0	0.009425031896942009	0.0	0.0	0.06835686161528857	0.05977585932642113	0.041335345301585655	0.5162854467629748	0.0784733369003032	0.03648341359015516	0.0	0.07990055400841763	0.12647455986139775	0.07909410694493171	0.0	0.09368701780065813	0.05567952950797566	0.0	0.06862170586087118	0.04830216841494258	0.02111796873626277	0.019514297604185243	0.05217556395519426	0.0	0.017060500775477307	0.037024156312545825	0.036587382654798384	0.0	0.048165239878723023	0.12021803103263777	0.02313023795962749	0.0	0.05185732274312282	0.03916710513754665	0.0	0.1354794903759713	0.07759042773352716	0.08125927724172581	0.06323486619169646	0.05171716158373462	0.06317343704984155	0.044368952658685915	0.07591700850127817	0.0	0.05359372213304798	0.039889876707631604	0.23475120385232745	0.0	0.0	0.014660246120920279	0.0	0.35769573747101835	0.07505085793254994	0.0	0.0	0.09048563245522928	0.055577345413272264	0.025990863069514755	0.09822200271638473	0.019099502245569663	0.00593900481540931	0.09269662921348315	0.0	0.08560727661851257	0.049366862850008915	0.13307150783742544	0.0	0.07667358102763801	0.06348450635253149	0.03941501694310683	0.0	0.05900112243236327	0.029324468931210504	0.0	0.16828753973499513	0.0	0.0	0.0	0.012543510018576298	0.0	0.0	0.04556803995006242	0.0	0.0	0.04630575417092271	0.0	0.05031639575668841	0.0	0.06624835838318985	0.0	0.0	0.03942359138988352	0.06158359418555827
d8kwy76j_7blj9otf_CAAGCTAAGCCGCTTG-1	0.11831193151417871	0.09410855478271209	0.20064205457463885	0.03680819718991183	0.07642319500070127	0.0767312542994726	0.04760133492625412	0.06564837962327043	0.08941977919862977	0.05121670108984353	0.07008026565825395	0.05399837940832949	0.10944854041407079	0.054027433240916384	0.01694310683074728	0.04382914214374888	0.07082983005936457	0.07272991085598209	0.05535131776523585	0.054536231383091084	0.045211342964151954	0.09242178171496726	0.2458533975387908	0.06215088282504013	0.06465132869627252	0.10045238575817866	0.10940103652311313	0.060561275757219854	0.02006144749107798	0.1319803849993916	0.12344333076680226	0.04118605895454602	0.06553455132858267	0.06836339563439163	0.11719832638537199	0.09820516562089596	0.06948742643124665	0.002690735958933321	0.09070589672961708	0.07442580784504298	0.7261539958169172	0.06249965044938227	0.0029427501337613697	0.04401259603249482	0.09485658242629455	0.24703495630461922	0.057952113429641516	0.03105781638498096	0.13474585339753878	0.09277282239876465	0.06260759605852036	0.048629689079127285	0.07292482141683798	0.03272876833986671	0.018976038638959986	0.07179051395839235	0.05395041911895845	0.13172819689673623	0.041558305975171655	0.08530279350060545	0.04278965019216176	0.06875334403424291	0.0	0.04418298829057759	0.0	0.056234186685529285	0.11293409604245891	0.0747565543071161	0.08093778880295734	0.0	0.030466119031882417	0.03280240358892044	0.01785944908765521	0.0	0.0	0.14382022471910114	0.044696876157550317	0.4426354811587556	0.06867151527759047	0.12483223021861728	0.10554988083077971	0.027158908507223113	0.0676149318845948	0.09159663092247362	0.4144670352535521	0.09369200544679405	0.029785749179984645	0.053099774350385	0.07668854470431034	0.15164717572422226	0.06565027729399182	0.05261542391516547	0.01787448229395795	0.0796354463112479	0.06304860237444507	0.11393652671003351	0.08996491661901303	0.0	0.0	0.27576243980738363	0.07762618155876583	0.13460215546892915	0.044924313358302125	0.08700271728337083	0.15676832530765114	0.11499736218837342	0.014812311678071583	0.4894431411285344	0.07474982896766039	0.03912383573011869	0.10551096843231675	0.06480738362760835	0.021294810058855	0.0	0.0	0.07479510376118974	0.06985307841453801	0.06423518221271031	0.0371856607811664	0.07864139605712639	0.0014267879436418763	0.0	0.02675227394328518	0.12939183163902265	0.0	0.11880479071490307	0.06775902708486978	0.05654592391505352	0.5531367041198502	0.05754711372688901	0.08340021401819155	0.07330123060460139	0.10166121597131907	0.11042319549542663	0.08099108637000102	0.0	0.09300781499069909	0.07072822734647892	0.009630818619582664	0.09011482245832166	0.03598032770054827	0.04055293056717333	0.03365336979569189	0.07110064032862148	0.026154281937494098	0.030355365016152956	0.058544874462477456	0.05367965367965368	0.0	0.054975922953451044	0.06882022471910113	0.08840085508650723	0.07542159602084696	0.09325243076696002	0.04895111105190829	0.0	0.16911674040516794	0.09104354058774242	0.08031600293248402	0.06255526456590915	0.05547752808988764	0.06324752026999218	0.058824370300483174	0.0888968154885758	0.0	0.07446049580881041	0.0542334024088642	0.1972980203317282	0.0	0.15302300695559123	0.15029427501337614	0.0	0.2588550026752274	0.07574040852295974	0.0	0.0	0.09989613823057313	0.10134074785478105	0.004753673292999135	0.08685571606919922	0.05713637174311332	0.0	0.04940253254859996	0.05448546459782415	0.2294453361869092	0.05792759051186017	0.13152334383607792	0.0	0.08136293002088525	0.08305397107530034	0.06474050294275013	0.0	0.052004821225021515	0.04749793935187194	0.0	0.0	0.0	0.0	0.07956890621417106	0.02164830077972358	0.0	0.0	0.008114856429463172	0.0	0.0	0.12959450038101725	0.0	0.06552578933033597	0.0	0.02539033999708157	0.0749063670411985	0.0	0.032030703379017984	0.06264315275197342
d8kwy76j_7blj9otf_CAAGCTAAGCGGGTTA-1	0.12221967438660858	0.0	0.1306848582129481	0.02331478997632607	0.09930547980073452	0.09636551249713368	0.05791928386972253	0.06311966835029388	0.09078005745465671	0.05789422208414597	0.06569174399642301	0.056806816199734614	0.07730500312865576	0.03818887105403959	0.047064185640964665	0.044700820403067595	0.04333868378812199	0.07996562005322241	0.06331011926336319	0.06553376473775534	0.03269593132807593	0.06974027080423151	0.06500802568218299	0.06496308186195826	0.0	0.07232244980344288	0.0652848213068648	0.048881624450273393	0.016249937945756316	0.06671817104453878	0.07735641459178366	0.04230592158473005	0.04989213892098026	0.05954874808426513	0.11316021130958341	0.08850138625419525	0.06371749598715891	0.005567574693124278	0.09290525291357585	0.07802435684097368	0.8032978257697359	0.06621949044530574	0.040208667736757624	0.028002074832849343	0.09217586300492477	0.2112314963438559	0.0	0.01833002864066975	0.14174424826110218	0.10113036823319856	0.07184688572447076	0.03327982878544676	0.08877249303032864	0.08571646957338312	0.04633204633204633	0.0	0.04824326734439094	0.20016051364365972	0.07717331931402323	0.11341908141139365	0.043172574897624466	0.029409666488318175	0.0	0.0398690985920504	0.0	0.09599985490292098	0.06863304857422949	0.11963616907437132	0.04124714237073788	0.0	0.022755169483523748	0.08091533934230563	0.0	0.0	0.0	0.0	0.02125090889135833	0.3812581212260185	0.07163821170818191	0.12617802411279705	0.09343353275937545	0.05162118780096308	0.041575503148536856	0.09243009243009243	0.4384103204327923	0.09901811644309225	0.04648614697466676	0.054486240026054386	0.07438308696029738	0.0	0.07142543674632162	0.06332069764809835	0.0	0.09292726091849139	0.11614825097971165	0.14615189659542113	0.0940796886579926	0.1020747874680459	0.0	0.1332263242375602	0.07133939718209381	0.23878315371092257	0.04962825485999643	0.054922184761250555	0.09249598715890851	0.0989497393991776	0.07555405367350962	0.4796065357863111	0.07158510950210954	0.04213756128454592	0.11286990163394658	0.006086142322097378	0.0	0.0	0.003745318352059925	0.06610347812285756	0.06745964651865449	0.09274121633672196	0.0	0.07045108449602831	0.0	0.0	0.0	0.04859996433030141	0.0	0.07973549546583254	0.06398015993521612	0.047298513461201806	0.5150481540930979	0.0	0.0723314606741573	0.0	0.09435266762198678	0.16912532803383526	0.08640932738470392	0.0	0.09484720709032289	0.07144814626316408	0.01880302682870901	0.0777811748919293	0.03274438843906898	0.04920911235201471	0.014124209817093713	0.031774797631992265	0.0	0.017724228078374003	0.05553573905633831	0.038202247191011236	0.0	0.060426698769395396	0.12272605671482076	0.04362223323544713	0.04534015020906407	0.05584306562609546	0.060617766618046354	0.0	0.14702017691808372	0.08489682707935835	0.06545067617429197	0.061398815390536265	0.0577992910647405	0.0962639420504589	0.059762742046814435	0.06289756851554604	0.0	0.06231298178863722	0.05219426623399212	0.19395398608881756	0.0	0.0	0.04269662921348315	0.0	0.3488139825218477	0.07559877883737764	0.0	0.0	0.07946999024328832	0.06350855513095183	0.026958060665925834	0.10330493476560892	0.034859023623068565	0.0	0.017032281077224896	0.0	0.0	0.03492063492063492	0.11001005687335276	0.0	0.0819489209284295	0.07464589763199551	0.024398073836276082	0.0	0.06458856747388746	0.05696607522450219	0.0	0.08305794227803481	0.20626003210272872	0.0	0.04211572269357181	0.026406598493456213	0.0	0.0	0.05444087747458534	0.20626003210272872	0.06468105344509839	0.11154887559381942	0.0	0.07050710421496938	0.0	0.0	0.0	0.0	0.026217228464419477	0.08394315879054444
d8kwy76j_7blj9otf_CAAGCTACACCTGAAT-1	0.12952877780325614	0.0	0.3962011771000535	0.019474189552687322	0.05867319110473905	0.08791943743789651	0.04084669114682967	0.07085362647023041	0.07742375197201898	0.028652740142410312	0.07261605428038592	0.034020649664437436	0.1131305759368323	0.017449778685733743	0.010423478588272595	0.0291354556803995	0.05546638130907794	0.08323635004267264	0.05410072087310217	0.05755860313836229	0.050474562076906974	0.09845039650611245	0.2525032484904074	0.052096308186195824	0.0	0.10175435645562807	0.09548197212014321	0.03155789583578019	0.013205143055716437	0.12057774910867423	0.12249556372995161	0.10573991812559881	0.059683130390923995	0.06550679689129509	0.1184524882475973	0.039982489420691665	0.030968432316746924	0.0010468281108242028	0.07865498814312796	0.07771314690189034	0.9491220390096795	0.06272398426804722	0.050508293204922415	0.04025910904716977	0.09721461474772801	0.0893525949705725	0.02277287319422151	0.010744972146161836	0.019604066345639378	0.07719554896343404	0.04040552346825871	0.030509482194875454	0.04722949696338224	0.06550849339200635	0.007956993912050092	0.00018883958077613066	0.0	0.15034777956126272	0.03785773010218064	0.08803844818037604	0.0362694391114748	0.0	0.0	0.04105550378431783	0.0	0.06966926934552149	0.09472459521475433	0.07184590690208668	0.14130064691862446	0.0	0.052025304503824005	0.08680083960982837	0.008708326414641795	0.0	0.0	0.0	0.019549738650862247	0.43774363678055495	0.053627070656854264	0.10664553146134069	0.07231382849360378	0.07539860888175495	0.022812692925052475	0.060997813806802574	0.26771595030021994	0.07164637067722876	0.022641728894782144	0.03475701956405425	0.05491415461413696	0.0	0.06715582039739532	0.04819482521702219	0.010284763093751858	0.056188809819941635	0.03460442786285483	0.061727352088085385	0.0821666471636334	0.042387491825694075	0.04037161340532127	0.221294810058855	0.07419297306937757	0.02124894901780937	0.01477505796326021	0.07616103700692288	0.21936864633493847	0.10064467367838155	0.0	0.5637321480018109	0.06468169763470143	0.03114729037682489	0.05277194715396963	0.0	0.0	0.0	0.0	0.057382400439817204	0.061752738722873526	0.0	0.059122525414660246	0.0790838375108038	0.0	0.0	0.0	0.09086855716069199	0.0	0.12321685804831872	0.07509551284832183	0.05891787668311253	0.4436530230069556	0.02366090006539445	0.13115302300695558	0.18875215504428988	0.11276823775809874	0.04435781803358047	0.09216856933806492	0.0	0.09180604185552663	0.08625542114169135	0.003949145201151622	0.08005087178441914	0.024221173190865135	0.025438523776868453	0.012484394506866416	0.04394276739329295	0.0	0.017487182613053754	0.05867170005746785	0.019923148013035654	0.0	0.0046482075976458	0.0	0.07946781467208122	0.023938331054435925	0.09546006992490913	0.023943840205670593	0.0	0.14623471929124127	0.07284063720887973	0.05090541048133561	0.0638675340035482	0.04689238897806314	0.04200004115734453	0.044825375042374785	0.046648039157402454	0.0	0.06264986227533044	0.07293183388080247	0.42589620117710003	0.0	0.13545568039950062	0.14371321562332798	0.0	0.25593008739076156	0.08273462602609992	0.0	0.0	0.05482642495200327	0.10829835389564599	0.0	0.05736647871479332	0.0	0.025254146602461208	0.0	0.0263509898341359	0.0	0.0	0.08970309930047758	0.0	0.0815446748757524	0.09158598160693	0.0	0.0	0.042914863796031356	0.05468309400893671	0.0	0.03591099361092752	0.0	0.0	0.04456164488267217	0.0223636986671957	0.0	0.0	0.010210451221687176	0.0	0.0	0.12417919159492193	0.0	0.078218948352212	0.0	0.0457220681939783	0.0	0.0	0.03707247808371404	0.08552231532856146
d8kwy76j_7blj9otf_CAAGCTACACTCTCGT-1	0.15386379270809447	0.0835265442007015	0.0	0.05485315566891679	0.05278769083721631	0.10434342276236337	0.058363322754580255	0.07889762316838496	0.09554366205847618	0.03667650459966516	0.06976056383454857	0.058037347204773757	0.08126165853058454	0.033434262366846636	0.0	0.03447253433208489	0.026701317231012257	0.09026650504464254	0.055946052457469635	0.06474847987700158	0.07658710773024403	0.07358092371297222	0.23354735152487963	0.04626431246655966	0.0	0.06880100152824367	0.06889568282281464	0.04000117449007556	0.026123457607298683	0.06109352628306739	0.0748252503827895	0.07305237224233828	0.0701079973963392	0.06591034814230395	0.11651306760361618	0.12143100345347536	0.07055751738897806	0.02447251494637914	0.1037933183168306	0.08270477761251908	0.6363149958655576	0.07203104133770069	0.04122525414660246	0.06030901939641969	0.09842469137248928	0.19705279115391475	0.09573970037453183	0.04204198533345923	0.02837881219903692	0.10202436827383492	0.05550518147565411	0.08401403008144581	0.08530126815165254	0.09376035058218044	0.0277970586959351	0.09674881188430429	0.0	0.30096308186195825	0.06978708172773083	0.11475258839983855	0.051114328378042855	0.010986267166042446	0.0	0.04590580736446997	0.0	0.0956099065030697	0.08876009494364068	0.155741037988229	0.042803638309256285	0.0	0.08242847700878105	0.15071819566201589	0.04490692053652147	0.0	0.0	0.0	0.032980752081875675	0.48131162577390507	0.07139022797168401	0.12647069338379607	0.10768519869643466	0.03734617442482611	0.05636416018438491	0.0772417682530042	0.39933713810118304	0.08444602592769272	0.06177681624677228	0.06289110661362737	0.0707122827953465	0.0838492700450967	0.07706428230196018	0.05860653674866333	0.0	0.07891268318782706	0.0819631830867786	0.15640224155895358	0.08290187471987388	0.15129897152369062	0.0	0.1567148207597646	0.12823256643481362	0.13857677902621723	0.046064071696094167	0.052273242352237494	0.11028624933119315	0.12590031691155287	0.09459040860578412	0.5885911840968021	0.06696185274819567	0.04261801028597635	0.1220809153393423	0.008226324237560192	0.030668806848582128	0.0	0.00626767560956967	0.05673936413035475	0.07143113320583001	0.0	0.0	0.09632876486809071	0.03235241662207954	0.0	0.0	0.25147137506688066	0.0	0.07588042419503094	0.07406359810854193	0.04188025336992354	0.5438068485821295	0.09910231258545865	0.16823836276083468	0.15403364841567088	0.0912911922023513	0.08917424647761726	0.09546422180895048	0.0471604372085913	0.09474463360473723	0.08522447985314524	0.0	0.06301646751084954	0.046979362249481245	0.03677746880785336	0.020277232824049304	0.03184383575829752	0.0	0.06168600280390922	0.05097992588629293	0.0564035215720609	0.0	0.06266720171214553	0.12125468164794008	0.04019744904123302	0.045260884212195075	0.07426696463164886	0.04756354497601176	0.0	0.1409820393109049	0.08215114361764775	0.06626954939025348	0.0540583668910103	0.053479133226324235	0.10150224307527678	0.05122447812644228	0.055704179299684915	0.0	0.052880328161227036	0.06963708014252419	0.0	0.0	0.0	0.12755484216158375	0.0	0.31082575352238273	0.06362320208982469	0.0	0.0	0.07849431907594498	0.059577649874297894	0.016895089928797794	0.07269072999410078	0.015662240381341504	0.0	0.018369894774389155	0.07004637060816836	0.1250222935616194	0.0	0.11520693379307612	0.15008025682182985	0.0848874058635108	0.07120916247749232	0.05885500267522739	0.0	0.05988511061483704	0.05793494136190765	0.0	0.05473200516161521	0.3536650615302301	0.0	0.04509669036153787	0.03486512645709717	0.0	0.0	0.06532013554485465	0.0	0.0	0.11279731504450606	0.0	0.07702028057397799	0.0	0.0	0.0	0.0	0.031480223895954236	0.08996768662344173
d8kwy76j_7blj9otf_CAAGCTAGTTTAGAGA-1	0.13884430176565007	0.07752214493787528	0.0	0.03150171874198348	0.07880232926594877	0.07981732018650156	0.061464876340973	0.06406679042046202	0.07585585016783915	0.064567907626987	0.0630486811857951	0.05853338661709216	0.0733666820043742	0.018787392382898	0.036640707052692074	0.04793561619404316	0.07590002293052052	0.06450572780795595	0.08524698389685705	0.06778651005876637	0.0815944355270198	0.0615744040012567	0.23782771535580524	0.07324558587479936	0.03451043338683788	0.064321197092172	0.06312377539959181	0.05430874734108497	0.012730772837340658	0.05498800731395502	0.07185183815214954	0.09425510470715592	0.06015001721006158	0.08430140290738272	0.10332338587460861	0.08504791089060752	0.050140181915462816	0.008607253355665666	0.09060819037930981	0.05278984493498461	0.5904470061773432	0.05859959769054237	0.0	0.05044947904541352	0.08452827637246976	0.1637239165329053	0.0	0.006175054291379473	0.08353130016051365	0.0789767763171262	0.06736480511844743	0.09322870221746626	0.07802934302047253	0.0585529021667522	0.03825213656674331	0.0	0.0	0.08378812199036918	0.06739895190742781	0.08798154093097914	0.03657193214364397	0.024148385946138756	0.0	0.04667690231930584	0.0	0.07096607448921294	0.11246727783942172	0.15032637774210808	0.07758159443552702	0.04434189406099519	0.0	0.0	0.024667441560118818	0.0	0.0	0.0	0.024502339109080683	0.38928380340900404	0.07446034889901391	0.1326694648999865	0.07692494771146456	0.04766185125735688	0.06361443799646047	0.10889687294181676	0.42328042328042326	0.09964691142019094	0.03941191523018587	0.05264847512038523	0.06863148812675256	0.0	0.06053340111411981	0.06447894454932965	0.02746566791510612	0.09199268804640139	0.11415267595042876	0.15265692320689364	0.07336820328489957	0.15474704238749182	0.04299820030157109	0.18550026752273943	0.08970929195648297	0.14025835053122374	0.05625780274656679	0.04737839397571501	0.09423488496522205	0.11257656201476426	0.04533806426177804	0.45083755196114744	0.08020795544711083	0.07041853659601882	0.1036753508663621	0.013041733547351525	0.03383627608346709	0.0	0.011771000535045479	0.08003265904513199	0.08329801740398275	0.03733428452529576	0.0	0.0755648845536486	0.0	0.0	0.0	0.16497235598359195	0.0	0.10363693734480252	0.05954159617080965	0.0492167871135406	0.408607544141252	0.005350454788657036	0.0	0.06717793234647167	0.08890767403094509	0.1691508063899717	0.09462957156000426	0.0	0.10545801833570362	0.058872402528198635	0.0	0.0898451765225441	0.028519306059834274	0.03452927301637541	0.018122188534173553	0.053073059597162534	0.04613980423630126	0.03215013782500627	0.0444484077442879	0.07632666958509655	0.0	0.008181737114321384	0.01621856607811664	0.03835067916256753	0.04024730991023126	0.051560395564657475	0.03739324066612052	0.0	0.144554622168265	0.08848293575079667	0.06913922897893274	0.05950456666009593	0.05590355805243446	0.07651561921224842	0.05976886852176328	0.10570120682480233	0.0	0.11716505162198046	0.03666138247138004	0.0	0.0	0.0	0.13220973782771536	0.0	0.408382379168896	0.07086634449489704	0.0	0.0	0.1241934976237686	0.06735528586875492	0.013479030332962917	0.09920977898505988	0.012338473012630316	0.0	0.021624754770822187	0.07561976101301944	0.0	0.0	0.11987743495234132	0.0	0.09021321728201635	0.07095776163572774	0.049616550740146245	0.0	0.05056179775280899	0.03261427559180368	0.0	0.045510338967047495	0.0	0.0	0.0	0.018825785585033155	0.03239997622020094	0.0	0.07940966648831817	0.08788121990369181	0.0	0.10914927768860354	0.0	0.0572512487850873	0.0	0.0	0.0	0.0	0.02356772441042104	0.06420194666677902
d8kwy76j_7blj9otf_CAAGGGACAATTGCTG-1	0.10256630742184514	0.04393317876463944	0.0599250936329588	0.006684403790760571	0.09461993589843486	0.07989853244668654	0.053418427552643345	0.07813495442956173	0.09303315744016759	0.050083325182998975	0.07550980644254844	0.050166217360937855	0.11245319337773776	0.034103069215428765	0.010106414600796624	0.03945514535402176	0.07916125251598767	0.08273959407076908	0.05823150209703309	0.06125517355888558	0.03463837904482751	0.10634423302560331	0.2009860123824811	0.06143606206527555	0.04431960049937578	0.10384447797823294	0.10790485648819144	0.04639235798457503	0.012118504299669595	0.12539315841846557	0.12230704861580911	0.08000796346759242	0.06118943677091534	0.08439662286548594	0.13655772148832293	0.051145483729753395	0.08771321562332798	0.02707795379998604	0.09692139675493816	0.07892853461351554	0.633834330463544	0.07583166636527636	0.026805778491171748	0.026229481414317163	0.1058017041393774	0.16211878009630817	0.07627742108079187	0.0383470242029396	0.07469234884965222	0.11300295968195272	0.06384501273461149	0.028286070982700195	0.09996057559629411	0.070254747163713	0.030244530244530245	0.043275737261196615	0.0	0.12605671482075975	0.05396875110691029	0.11052385176424206	0.044333588616470306	0.004833244159086856	0.0	0.03442285561024605	0.0	0.04191945298401212	0.06689863940448361	0.1002247191011236	0.05151028746534365	0.0	0.01397412897743367	0.12680577849117175	0.02381874873157322	0.0	0.0	0.0	0.006338231057332181	0.2656118627226171	0.07416887986275099	0.13888277898864893	0.0726202636314996	0.06431246655965757	0.0460912869901634	0.09280015459790741	0.3924558587479936	0.09825309981938977	0.055400469909507526	0.04464605578430688	0.07936825415500631	0.1365130321791638	0.07978769424058561	0.054059668481282575	0.0	0.08558117683905571	0.07304093820947753	0.13857677902621723	0.10080639522860131	0.11539147494203673	0.0	0.18282504012841092	0.08043517032281078	0.135366506153023	0.03317560638487605	0.0857503837607856	0.13128678437667202	0.10276240613319265	0.0	0.613367905502737	0.06818351231681319	0.03561874187877398	0.08942667819072314	0.0	0.013119315141787052	0.0	0.0	0.06293247464260762	0.07743008360909036	0.0	0.09336543606206528	0.09527925258262337	0.055002675227394326	0.0	0.0	0.0	0.07062600321027288	0.0719457820581416	0.07075238962879413	0.03295337707391764	0.49408105939004815	0.1303132988526247	0.05253477795612627	0.05279115391474942	0.11100014144034831	0.0523325435042931	0.09617313119584217	0.0	0.1060360337882606	0.09736740224545103	0.0069301128691176845	0.09125073250273892	0.03840086554958647	0.04031429525969801	0.0346838277549888	0.056257443172992284	0.02678374720674787	0.02077872821721492	0.06252997245506609	0.053319713993871296	0.0	0.03908061351881577	0.12637105403959337	0.09320640180682639	0.09811148762459623	0.09763484529805723	0.03833678559773016	0.0	0.16791193748930588	0.0843830235790168	0.05607469862929319	0.07070485201768466	0.06049458266452649	0.08630283574103799	0.05380678731737999	0.0934149773101084	0.0	0.06697976735429918	0.06181597417204611	0.28130016051364365	0.0	0.0	0.08180845371856608	0.0	0.1653290529695024	0.07856298801440903	0.0	0.0	0.15809020237308408	0.09528645081275423	0.0	0.0866430697891372	0.08646659208456961	0.0	0.039860888175494914	0.05118601747815231	0.0	0.0	0.12812357568911875	0.0	0.07807185532825206	0.0860989944973948	0.0	0.0	0.05263364505548189	0.06735788758260669	0.07504012841091492	0.10074591634406571	0.0	0.0	0.02468852709623175	0.015567418736210556	0.0	0.0	0.16657749242018904	0.0	0.0	0.1464889667136858	0.0	0.08825623563015776	0.050026752273943285	0.010846831071550173	0.051822976381563864	0.11062065275548422	0.016534963164176648	0.0909198147984311
d8kwy76j_7blj9otf_CAAGGGACACGTAGTT-1	0.14721394175647787	0.15956245169728317	0.054307116104868915	0.021511760006449863	0.07349862602398874	0.09891653290529695	0.05049522245920584	0.07635975463782392	0.07977074798710386	0.054064523799935184	0.07186610696756458	0.05392478305635346	0.10967052317354123	0.05656889926552848	0.03347006717793235	0.061443285179240234	0.0630844097938801	0.08034146179261395	0.05876942416449484	0.05716861968606923	0.060878870356154184	0.08328769444981593	0.22705037071008177	0.05896629213483146	0.044765471731763866	0.10330062187022424	0.09928478236074677	0.06089404794529486	0.014424164198286751	0.11283875796109336	0.1184183160116821	0.050032973732999864	0.07592874693712023	0.06161638146022073	0.10456610291375658	0.08713945230799164	0.07806955591225254	0.01539225037026698	0.09390626135320268	0.07590528222421841	0.942215088282504	0.06715286827254881	0.05540395933654361	0.06923325123856902	0.09255310424013778	0.05930087390761548	0.036750936329588015	0.03674818241903503	0.04355270197966827	0.08398859472675431	0.058099722159943544	0.05308840140300815	0.06216477523396506	0.08454082542594352	0.025168828539615055	0.004815409309791332	0.0	0.07875869448903157	0.04910300650816644	0.08458177278401997	0.042483660130718956	0.005421794185839129	0.0	0.050301117027172375	0.0	0.08952036346818293	0.10212186827826673	0.14444087747458534	0.17077678875431684	0.0	0.050136908696062694	0.15717989875293245	0.006051548864412096	0.0	0.0	0.0	0.0037315992372172146	0.3478559963311167	0.06154580250798528	0.10855060845517282	0.08594289605525561	0.03113964686998395	0.04513808289089188	0.08587151283780498	0.28550621247250463	0.08664266472330691	0.038309256286784374	0.05257170772559146	0.06723532756828833	0.09195138729649163	0.06388267475450513	0.053567100783773254	0.0	0.07447371300481742	0.0611976342313421	0.10332009799780349	0.08296590354609303	0.07823553890969621	0.0	0.15227394328517924	0.07330123060460139	0.0	0.030257936507936508	0.07174457536314167	0.18345371856607812	0.11429394575461992	0.0	0.466395028192781	0.0851707921489116	0.04046690907502648	0.06694653660945796	0.14867576243980737	0.06165864098448368	0.0	0.0	0.06154986476602805	0.07722806917384148	0.0	0.0	0.08076099930032514	0.04583556268949528	0.0	0.02086677367576244	0.06277866952024255	0.0	0.17228738801772508	0.07220048298699984	0.06048602840918897	0.4044943820224719	0.05409904286308781	0.1079454253611557	0.04773794661435111	0.09994609081132501	0.11207928864429667	0.0861531885916299	0.0	0.09493730542225623	0.07585900899137402	0.04063797803765701	0.0908303396264873	0.032618030835204016	0.03935975402979676	0.026544200701504074	0.050026752273943285	0.04094671576495767	0.01865209175691326	0.07034460892138794	0.08657035848047084	0.0	0.0346330479757446	0.0299625468164794	0.087394870960345	0.0	0.08107726333462482	0.04689751325958142	0.0	0.14054585502711894	0.08244369403474767	0.058729393804342445	0.05642007640824909	0.05661750936329588	0.05657591472198214	0.06282904275871083	0.16219804609317717	0.0	0.08566672611616431	0.06005015844303422	0.32009095773140717	0.0	0.12020688425182807	0.0	0.0	0.1786338505439629	0.07555872195660696	0.0	0.0	0.040820822711106916	0.10089927936761654	0.037576655554183644	0.07608621091767159	0.01906707524685053	0.0	0.033261993936151237	0.0	0.387462100945247	0.0605314785090066	0.11129069813526743	0.0	0.08172950015188847	0.08538761576278239	0.03217406812912431	0.0	0.06165163305185289	0.05021474122597718	0.0	0.0	0.0	0.0	0.21371245127264388	0.03223498716492025	0.010106414600796624	0.0	0.10544854645978241	0.0	0.0	0.14040890445384827	0.0	0.08806129657971833	0.0	0.0748577265431198	0.0	0.0	0.04566921842202741	0.07976390591625485
d8kwy76j_7blj9otf_CAAGGGATCACCATAG-1	0.24539478712833449	0.09981570655727959	0.0	0.011514471880794798	0.07261034663674568	0.0805195673775128	0.07416243394387154	0.08665905306107498	0.10018342103708165	0.0572747966731294	0.06668937627658714	0.0521724539158043	0.07373888755488947	0.029907826256140864	0.0	0.038587925807026933	0.0475680909067747	0.0900488594261209	0.07145374157878688	0.0675149988522078	0.06813687859120199	0.06996835253321722	0.20564855155545364	0.06367897271268058	0.0	0.059449720142379765	0.0652361386593077	0.03731779091466677	0.008671046317287484	0.037459850753980756	0.07193035907748944	0.14510931103562408	0.07435087396441437	0.08803765269200424	0.10431336307079862	0.056350017024174325	0.06359336543606206	0.03302548832592799	0.11145597324332239	0.08150411592324797	0.7250839048591857	0.07280098483167817	0.14646869983948635	0.03425107928067016	0.09461444505629694	0.19529159978598182	0.0	0.05731281276555566	0.05012306046013911	0.09987064090321095	0.06382715583976678	0.1124665596575709	0.0975810312297598	0.06548301503586988	0.05166804043208537	0.029018348912598746	0.02826823613340467	0.30529695024077047	0.08252004556275785	0.10210451221687177	0.049115776148162135	0.017674335651863743	0.0	0.046844531657313636	0.06840938622640068	0.09564618077282332	0.09836936810769856	0.10598180845371856	0.08842842550707719	0.0	0.1539042583325465	0.1011647528501461	0.013579085256729581	0.07849117174959871	0.07849117174959871	0.0	0.0	0.5221279523045174	0.07482879866864466	0.13382378158995156	0.08725132545357264	0.018940609951845908	0.04940198378400626	0.08931381403291516	0.43105344509838894	0.10335959873142944	0.047437597413171426	0.05075953195152023	0.07464416674370201	0.0	0.07726275246954746	0.05917038565461316	0.0	0.07846497158637471	0.08202102584125057	0.04874545915350173	0.08000070652497897	0.08364544319600499	0.0	0.16115569823434991	0.07816122703763154	0.08109760758235879	0.0421181112894596	0.0503392515438048	0.3097244515783842	0.1274044307752173	0.0	0.5818413795941886	0.06734118839729861	0.052494513054017755	0.0780178622875252	0.009831460674157303	0.0	0.0	0.1187800963081862	0.06815039523007774	0.0915828050582658	0.038969145710718744	0.0	0.06608840597604643	0.1295166755840913	0.0	0.0	0.3757802746566791	0.0	0.05765869586094305	0.0649085361444912	0.036044066049761694	0.5317683253076512	0.03745318352059925	0.02872525414660246	0.0	0.07938757984528376	0.10907284262019415	0.0894907546832003	0.0	0.11556150666589043	0.11766868069964809	0.06749216540548804	0.10609187495222808	0.0582784961075935	0.032657869815647944	0.038008045498682204	0.03799685876525311	0.031536209989613824	0.03800177445462611	0.05015853199373799	0.057269322437861765	0.0	0.03447699304440877	0.10085607276618512	0.035197116178838334	0.03921685195093435	0.0708848775852844	0.05085596176089906	0.0	0.13517584527679777	0.08668662150748223	0.08442848567636149	0.06061595937409066	0.06159844836811129	0.09617236695888381	0.08784752429147318	0.06489903493648812	0.0	0.10201533797039415	0.05392612396821532	0.0	0.0	0.0	0.17554842161583734	0.0	0.15801676475833779	0.07819389247016478	0.0	0.0	0.057123973184779527	0.05117161527767517	0.0318146273202453	0.10125392709662373	0.026168587966340775	0.039379347244515785	0.019439985732120562	0.0	0.2060816836097735	0.037381844123417156	0.1333266452648475	0.0	0.08173376535056853	0.06178868424155036	0.07640449438202247	0.0	0.05987129829948589	0.044284051306523214	0.0	0.0901394265571397	0.0	0.0	0.20767408086830239	0.021771541592271296	0.0	0.0	0.04659354378455502	0.09938469769930444	0.0	0.08024060833049597	0.0	0.08487314444983637	0.0	0.0	0.18741878773981502	0.0	0.05073671646705354	0.08420506425460862
d8kwy76j_7blj9otf_CAAGGGATCGCGTGAC-1	0.12475158602766949	0.08947149396587599	0.33707865168539325	0.05291086728673307	0.08911364262078782	0.10550428036383093	0.06282386742599148	0.07952293304344073	0.0917712271806341	0.07073339585119215	0.06642905522279055	0.06604168644568625	0.07290733934934211	0.03525220098253806	0.0	0.053702960584983056	0.06795077581594436	0.07984873629512745	0.06924164494842276	0.06866722268852819	0.06364714913811152	0.0700301058867173	0.11327677138271039	0.08264312466559658	0.0	0.06086903240068819	0.057864194886374704	0.05227296454344961	0.01637680439950798	0.04812159033517849	0.06860652288252264	0.03813754401682282	0.08084298630351733	0.1342510723580996	0.1063891678564514	0.08555863612043388	0.09281968967362225	0.021975636045005853	0.09513598522129525	0.07497361587661557	0.7498419183812443	0.06863123435178402	0.0	0.04702682170732604	0.08786620836311232	0.10009809167112538	0.0	0.015302300695559122	0.07880149812734083	0.08770004944091134	0.06933237038374467	0.032340526722549195	0.0899908948400965	0.08297572640613228	0.0438628837505242	0.0	0.056179775280898875	0.21021936864633495	0.061895626981952	0.1009053532708175	0.03919120706959438	0.0	0.0	0.04045272236886938	0.0	0.12451596521297531	0.10996800499854568	0.10456928838951311	0.17325745415633056	0.0	0.05303244893463003	0.0	0.02457519233962473	0.0	0.0	0.0	0.03502490019343952	0.3579454253611557	0.0807859909168611	0.13894276710009593	0.10725229826353422	0.1033493846976993	0.04677449890933037	0.08625800760632221	0.33782177040604006	0.10183940659157384	0.04748877567636727	0.061490683229813665	0.07824045672154384	0.1099136283726974	0.07310992542501366	0.06334193653877654	0.02746566791510612	0.09724175523024522	0.060026318453284745	0.08743769536200051	0.08388732987283286	0.08079186730872125	0.04664623765747361	0.36682718031032635	0.05301408953094346	0.13804173354735153	0.057924246477617264	0.0470898432480298	0.07945425361155699	0.13097015344206356	0.03804454957618766	0.3277770918220356	0.07029801867524064	0.08488114346862341	0.10886940774581225	0.022271268057784913	0.04224719101123595	0.06282962623251548	0.09982419934265842	0.06348224614382743	0.09223569229102668	0.04110932762618156	0.11556982343499198	0.07955714697287732	0.032316746923488494	0.0	0.0039922624192287115	0.31086142322097376	0.0	0.07670082726262502	0.06115916879961824	0.03694772581015009	0.41345639379347243	0.05927114915878961	0.08905163188871054	0.4708994708994709	0.08716109724603319	0.142755229432597	0.09593924284337862	0.0	0.0951202743424901	0.07374275187374667	0.0	0.07574502959735704	0.04560522330744977	0.048674066873149006	0.06155500069357747	0.0641709384007318	0.06722689075630252	0.024903319313787243	0.04841765253750272	0.04462279293739968	0.13937934724451578	0.04450909577314072	0.12128812199036919	0.04555530077199419	0.02039117769454848	0.06509335621114001	0.0333260069844526	0.0	0.14357959005195645	0.08707760010229801	0.051033434907429884	0.07181812208423681	0.069741506153023	0.0971107544141252	0.065734012963621	0.09434635277331907	0.0	0.05696252699998018	0.058728281377601305	0.24264312466559657	0.0	0.13590155163188872	0.08485821294810059	0.0	0.26862850008917427	0.08039415970678364	0.0	0.0	0.06389072482925755	0.059707045810190935	0.02362431575914722	0.12994059623273108	0.061060038588128474	0.0	0.13402889245585875	0.0	0.0	0.053896914571071874	0.12238422210332323	0.0	0.08515090035974582	0.06728020563480476	0.0817549491706795	0.0	0.057821986879754345	0.051243257703931865	0.0	0.03307839989928556	0.14794007490636704	0.0	0.08958190017580066	0.027822364901016586	0.06928838951310862	0.0	0.13197788478687356	0.14794007490636704	0.0	0.17434375861342152	0.15409309791332262	0.06303305806833374	0.0	0.0	0.11342964151952915	0.0	0.04872000658517513	0.08266593080359337
d8kwy76j_7blj9otf_CAATACGAGTAGAATC-1	0.09562027058014216	0.04226859283039058	0.0	0.011096696643872264	0.07530635249627286	0.11949189788274861	0.05910420193935663	0.07986567611303196	0.09816870364389445	0.06776667414579701	0.0655301257997516	0.0587622712717376	0.07497339558313451	0.035732525901065224	0.04117868537344193	0.05327492420189049	0.10303447221585263	0.08744920342711239	0.06665774924201891	0.06329756416926582	0.08042547746993277	0.07319079577534941	0.21405640908048612	0.06582557517388977	0.03361869092206171	0.06456148697789013	0.07133955173018129	0.049553693771287634	0.03640515629395509	0.04865413560152613	0.07152282898564268	0.07554095586496945	0.0560741293583203	0.09498417534981998	0.11427751216250885	0.052604698672114404	0.08777742108079187	0.01042950969673002	0.10780643463747916	0.07065692785721649	0.5896201177100053	0.06227904517063974	0.020840021401819155	0.046528535078153396	0.09400312142408017	0.2287988228999465	0.0	0.015623327982878545	0.06869983948635634	0.11626064164821098	0.06717300884048569	0.020474406991260925	0.0819623966282748	0.09057555606512267	0.0552326001764204	0.0	0.07138398430533262	0.1758159443552702	0.059449704792851644	0.10749955412876762	0.0442671450602713	0.024915284465846264	0.0	0.03898784721509512	0.0	0.07687878045905089	0.10135341369788244	0.13722846441947564	0.003599396857823824	0.0	0.0	0.0	0.0	0.0	0.0	0.0	0.06908946234788932	0.5309944202400061	0.07839635616693537	0.12803583774609517	0.08443017656500802	0.03278758694489031	0.04611268880931802	0.09232623839365413	0.5357291480886986	0.10319126399703317	0.041968502105287644	0.05841533486868123	0.07702637970300774	0.1115187648092945	0.07283174476593149	0.06309230683738079	0.0	0.0880124716792297	0.08776191922259338	0.09039452563994255	0.09552070522968317	0.17608941204446824	0.0	0.14087747458533975	0.00945247012662743	0.13674233738439195	0.06010065543071161	0.050419274721320746	0.0	0.12254786412089783	0.03176480527160598	0.4555294892373544	0.07209365118016456	0.052996800646422294	0.13316870395522082	0.011971642589620118	0.03313001605136437	0.0	0.010624474508904686	0.06316645477556723	0.08424001949878462	0.03727483502764402	0.0	0.047423550232539	0.0	0.0	0.0	0.056268949527376495	0.0	0.06864770684995404	0.06812979914103509	0.042192157761981194	0.6030965757089353	0.09821057012068247	0.03053103263777421	0.18845490755603114	0.08838035351258552	0.10476700043313206	0.1023090782832595	0.0	0.10546494897662156	0.08863485103550875	0.0	0.09615106966631846	0.057236045875707554	0.03951549496730696	0.015025860531478509	0.04609157907454392	0.0	0.029569728616805846	0.04560271882369261	0.05203560484459361	0.0	0.030152042090244337	0.12737426431246657	0.030268287090116947	0.0	0.07413666260770096	0.04090544791742983	0.0	0.15311426344335716	0.09582151353934266	0.06641327492520838	0.0724245069602846	0.060597913322632424	0.09850495946001564	0.06394610335771671	0.05312803440144264	0.0	0.06996215048649505	0.06520431945693712	0.19917067950775816	0.0	0.0	0.11894060995184591	0.0	0.26210094524701266	0.07098079272567046	0.0	0.0	0.12365845214490291	0.05520258970966507	0.0	0.08501735468027603	0.04296577330285196	0.0	0.02082218655252363	0.07071517745675049	0.24103798822899947	0.07508471553415373	0.14302806016289163	0.0	0.0854850075896841	0.07118220867982818	0.17638665953272695	0.0	0.05926864517179613	0.04157809494888146	0.0	0.10206779340949863	0.0	0.0	0.13949399984712987	0.015528342381012498	0.023809523809523808	0.0	0.073390404851079	0.0	0.0	0.08413184817679199	0.0	0.08348783289990502	0.0	0.0	0.10677979056791256	0.0	0.0584485738980121	0.0772522816670388
d8kwy76j_7blj9otf_CAATACGCAGAGCTAG-1	0.07971222196743866	0.009274121633672196	0.28785446762974853	0.03254982152935054	0.07959191094349816	0.09821428571428571	0.04364773973824305	0.06116393976617597	0.06596722219119336	0.03595352199919072	0.06910940774309333	0.04625383528989235	0.09205049378349701	0.01416654506542147	0.02146126865227989	0.03950196183342251	0.0520013248745191	0.0514691583059513	0.06842325549284592	0.06255039132771344	0.028799404471119176	0.06744886078585424	0.1299778338301613	0.061050829320492245	0.01894952737649367	0.08654560862224188	0.07542286674956626	0.0557784911717496	0.011743420871186423	0.0835962723498164	0.09769917465422402	0.05223537023902846	0.05647626545071618	0.07824359985853034	0.10159950939858409	0.04705968189114257	0.05984804708400214	0.0289389815525624	0.07551957760031001	0.059782251216124016	0.9381779269419719	0.04410179162557505	0.035741037988229	0.07804720653163916	0.08551305784349333	0.08810415551988586	0.06320224719101124	0.0013722342869732162	0.04657035848047084	0.06299313922696087	0.05260112128072295	0.02395814755365317	0.04406428055156618	0.031232824858140152	0.01182161294520845	0.05111257986340604	0.0	0.019154628143392187	0.028905505748476425	0.07322437648428187	0.04560825578670919	0.0	0.0	0.05737849609799953	0.0	0.04277189832322188	0.06859354857243402	0.06093097913322632	0.07281482562381439	0.0	0.0	0.0	0.0	0.0	0.0	0.0	0.021758516140538614	0.13162118780096307	0.05626762733920796	0.10143929051636433	0.06236684663650956	0.021722846441947566	0.041936041486603286	0.06773978122292729	0.28330658105939005	0.07714133436095215	0.01906390304045409	0.04693511991997581	0.0638653814370033	0.06512267828479706	0.05030233562487562	0.051488017046973734	0.009393020628975686	0.06643397709443201	0.01927609792778332	0.06707780687674242	0.06430260464849279	0.0	0.051899411449973246	0.25409309791332263	0.09135901551631889	0.04823052816632271	0.029029003923666846	0.053848589138810424	0.006219903691813804	0.11036154856379575	0.0	0.1860311972671523	0.07619677084316873	0.0417171684082943	0.01784582458739762	0.014914392723381487	0.028400214018191546	0.07727585416188948	0.0	0.07053764707614826	0.06777584302600058	0.0	0.0	0.07748899041033873	0.01947565543071161	0.0	0.039469893402477675	0.046103085428928124	0.0	0.16677504767392407	0.05317976082021026	0.08836510319967059	0.2789258962011771	0.06670233636525771	0.06340288924558588	0.30937518577968015	0.09986553050890384	0.0859894519605595	0.08870629728865445	0.0	0.08879952982532012	0.069612461774698	0.04823052816632271	0.08193627013851733	0.025500543929997888	0.02025888162935164	0.016071180865188356	0.07290426137834619	0.03128442388191231	0.02037236456238021	0.04072389671640608	0.05195778004766769	0.0	0.017232923131799537	0.05169876939539861	0.056017042554607925	0.010046965103144878	0.059623553993468754	0.020267345130975136	0.0	0.14206353732960703	0.08028773837285604	0.03740245686120341	0.0687054715440286	0.04464151952915998	0.04021895707288966	0.040009965732583454	0.06662307036838871	0.0	0.09634781919426114	0.03409796798672159	0.13148742643124667	0.0	0.1487426431246656	0.07410379882289994	0.0	0.15887283752452291	0.08210516075684615	0.0	0.0	0.025398923614389578	0.09858045046799689	0.04325636909906573	0.0615165109547132	0.008787716652885193	0.0	0.028580345996076333	0.0	0.033083645443196	0.036276083467094704	0.10018726591760299	0.0	0.09050941163479852	0.08483972314671229	0.028072052791153913	0.0	0.041417318026380066	0.028315835900105564	0.0	0.06895792024675039	0.0	0.0	0.026293663532828863	0.021458930750686844	0.02895190535639974	0.0	0.019707508471553416	0.0	0.0	0.09157384438283314	0.0	0.044497257719102505	0.0	0.0	0.0	0.0	0.03544161830678685	0.06032251586529212
d8kwy76j_7blj9otf_CAATACGCAGTATGAA-1	0.18395054651073914	0.06872361928541704	0.21495452113429642	0.034697332834934806	0.10313910662988879	0.09833849270045096	0.058471431258871616	0.08278945764179686	0.1023814785224974	0.06135955247952348	0.06892490320801958	0.05698491937151659	0.08149211842918218	0.029549102582810446	0.022452093613142304	0.06017701087925807	0.06178501363092053	0.08252597892666451	0.07690343867400772	0.06996953106557956	0.06029148347174727	0.07184123708644974	0.401742719559734	0.07682397003745318	0.022338148742643126	0.06778978159251321	0.06905981289172144	0.03178463766981169	0.03388437501723729	0.048806648565128036	0.07722857473813109	0.07714609230156656	0.08521877225806232	0.0609271703349022	0.11951351872039248	0.10805486648183277	0.0900545746388443	0.024821457649987205	0.10556194087197	0.08129991507993775	0.6088817549491706	0.06576585142141263	0.030176565008025683	0.03644435731235628	0.09983833913291389	0.19018637417513823	0.033607544141252006	0.01591288200673528	0.13628678437667202	0.09395127699778531	0.06409368652948604	0.08794958682599133	0.08788732129950344	0.08451534706980705	0.025768947117261725	0.06930412614483995	0.01007668985197075	0.2028892455858748	0.06996045883412286	0.11523189997465574	0.04358522435191305	0.015373640092741217	0.0	0.04557944330638948	0.0	0.08396586591216186	0.08316904923495679	0.12436597110754415	0.0	0.0	0.0822711106914676	0.07630571675515496	0.05413184258593015	0.0	0.0	0.0	0.035285563375451016	0.283191928456776	0.07647125019355366	0.1395747630621083	0.0695510482027336	0.01290529695024077	0.045459110178211304	0.10191170303529853	0.5766155400986862	0.10116710356004656	0.051301556284458094	0.05690790238909438	0.07396345443289382	0.09523809523809523	0.07527822991837467	0.0670180102883514	0.030477775796127857	0.08467471142176541	0.09170968721530519	0.16735659373151981	0.08741701091360303	0.14666191070685453	0.0	0.19293739967897272	0.07049224184055644	0.13628372697393565	0.04707006866416979	0.057426267695636225	0.27668539325842695	0.14592897738965155	0.07555405367350962	0.5690002881014117	0.08032556606320825	0.06194516329806401	0.052854261843025885	0.0	0.014810058855002676	0.0	0.03684170297332416	0.06427908757565494	0.0715218933144201	0.0	0.1101123595505618	0.07655266082232375	0.08164794007490636	0.0	0.026381857842532	0.30863206705903334	0.0	0.07842394808686944	0.06481136031697829	0.03925680457032396	0.5977461209202782	0.2636585220854884	0.0	0.11105166161345936	0.09778898755380114	0.13411806670233636	0.11624406353069991	0.0	0.09353731595683043	0.09400923062200124	0.01067543122117761	0.0840191257526731	0.030159980572518407	0.045805419282235235	0.033128232566434816	0.061305856159063844	0.038177068580241086	0.040202910918314134	0.04651427778768603	0.04665596575708935	0.0	0.022037185660781167	0.09396736222578919	0.03936406023083391	0.0	0.06296816479400749	0.042146487015711685	0.0	0.16844100784099644	0.09723883723512725	0.07120815201572044	0.07083063463903204	0.05485888175494917	0.08786887270033338	0.0533248379547376	0.04829280859243406	0.0	0.04882785407129976	0.05080364493520649	0.3113964686998395	0.0	0.10558230782949884	0.12632423756019262	0.0	0.25250579632602105	0.07158736834876954	0.0	0.05773627121941729	0.10417650206149875	0.06963829582418271	0.0	0.07302684830774718	0.013181574979327789	0.0	0.05283574103798823	0.0320135544854646	0.021669341894060994	0.08200463706081684	0.1321339397182094	0.0	0.08821141736817337	0.07277273464666342	0.03606206527554842	0.0	0.05687693372414916	0.05321352652813327	0.05016051364365971	0.09693765146508042	0.0	0.0	0.10112359550561797	0.03657847433885813	0.0	0.0	0.04944711967183877	0.0	0.0	0.11610486891385768	0.08814874264312467	0.0629584005596548	0.0	0.04771632861520502	0.0	0.0	0.0599559616413549	0.08840327543326747
d8kwy76j_7blj9otf_CAATACGCATCGCTAA-1	0.22183367729114117	0.08049461982046252	0.03451043338683788	0.04482654998277593	0.07836078688047707	0.11458572192922113	0.05853861733498489	0.07379179797519952	0.10425049518013872	0.059133072906179106	0.06974015169489241	0.06142940306734876	0.08168196691707741	0.039690646432219465	0.01787448229395795	0.05841804886748707	0.09607888099059848	0.08540474527905494	0.07165510278051054	0.06729341734522311	0.0686835554935213	0.06873666612125384	0.27883512955744094	0.06531407169609417	0.06500802568218299	0.075758995652355	0.06773796309948044	0.054590951206462304	0.029057933841902334	0.05732153899748145	0.08030419395836638	0.04557840904849005	0.059345745025269826	0.05666947792257257	0.11667091078855785	0.05970621139160465	0.09241305510968433	0.01100332658710773	0.11441193437656193	0.07289331978539276	0.8862785154919987	0.06071616551982993	0.0745585874799358	0.049693880468389434	0.09757184059550171	0.3126226145889067	0.041532905296950244	0.005488937147892865	0.08008560727661851	0.11732395987836182	0.07033566332742733	0.0738362760834671	0.09418490045338064	0.06870420720455116	0.03244255491446503	0.09168161646681144	0.008872837524522918	0.29154628143392186	0.05507799173382699	0.10727896520327035	0.03990110401214168	0.0	0.0	0.0422227513379558	0.0	0.06708472762557699	0.09990268635921301	0.10405564472980203	0.1337613697164259	0.0	0.17171812545242815	0.09441494834753261	0.05047877345436431	0.0	0.0	0.0	0.04809921663854248	0.2951157991286402	0.06903173809861703	0.14218212511823414	0.09338002821148889	0.0423542001070091	0.05170350249001934	0.09474643182508351	0.536353367814042	0.10126188896433738	0.03371717030730221	0.052757810500849094	0.07832897733480121	0.0866009325078346	0.07034424005719093	0.06268964074561889	0.0009908249608624141	0.08598471958296568	0.0384365103466227	0.1467151023626482	0.08954100163163112	0.0	0.07120968918721728	0.24981273408239701	0.07642232923131799	0.13353206451119773	0.05276607365792759	0.0569502174060341	0.30811931514178703	0.15576558273187488	0.041705387063163527	0.6389677737992345	0.07945011239268031	0.05920442013081316	0.0840432975264436	0.06487426431246655	0.0	0.0	0.07719941909348009	0.06474541161686817	0.0889017221730605	0.0	0.0	0.09214100506235337	0.003352951667558409	0.0	0.0	0.4898341359015516	0.0	0.09067511764140977	0.06917993434847368	0.05608114938617709	0.5593231674692349	0.14392723381487427	0.04588014981273408	0.09910231258545865	0.10024515713949127	0.1314683176641443	0.09777464546768874	0.0	0.117212385332546	0.06358558770178392	0.07057504649799995	0.0914439433701071	0.040063257775434895	0.03420523138832998	0.02246695598755524	0.07796130413020591	0.0	0.03663368348334925	0.03988367714959475	0.04117904567342769	0.0	0.03165685749955413	0.11078785446762975	0.03554723810510069	0.02387888155678418	0.05946615376100072	0.03327272444713817	0.0	0.17998278076986798	0.0992076111060635	0.07958892081447691	0.06961974223949387	0.05667703317281969	0.08525846812363666	0.06268200735993858	0.05065097199928661	0.0	0.08939222796900699	0.05086907619345787	0.34497057249866236	0.0	0.1250222935616194	0.1474585339753879	0.0	0.2978776529338327	0.0845843955559752	0.0	0.0	0.1320618134894407	0.06906675979592157	0.04049882701568095	0.10156946673800607	0.05269387291859202	0.06420545746388442	0.04592473693597289	0.0	0.2626181558765828	0.07062600321027288	0.16259189901512	0.0	0.0891279611734225	0.07596562609893404	0.07144640627786696	0.0	0.05620085723590853	0.04669537113357338	0.0	0.09464010323230415	0.0	0.0	0.23931819918978828	0.02541466024612092	0.0	0.0	0.03058676654182272	0.0	0.0	0.1671936053958526	0.0	0.0565489151849225	0.0	0.0	0.0	0.0	0.07820924393958102	0.073155181445016
d8kwy76j_7blj9otf_CAATACGCATGTCAGT-1	0.08672513949399985	0.06301646751084954	0.2976190476190476	0.030263051811458767	0.06922865142566244	0.06202705801421692	0.05712893130162639	0.06786836049768387	0.09712937173033384	0.05483353181794646	0.07234433423950862	0.0533463157298219	0.08342884900559215	0.030990077338391944	0.008441828666547767	0.03210495808810416	0.04158067721470611	0.08678820562271333	0.06850955315072749	0.06576716392511255	0.047310814897527156	0.07991785451721273	0.1414813116257739	0.045611556982343496	0.07071517745675049	0.07444661239319114	0.0654382875577353	0.052439350637487114	0.02202511955784283	0.07669735260830504	0.08650020879427875	0.05742406709221447	0.048055263041307555	0.07343725911617742	0.11237624092878554	0.07035848047084002	0.06834028892455858	0.015299198982638162	0.10519423471982772	0.08051305461881691	0.6051850770951894	0.07660223128257423	0.01214553237025147	0.02901498535772487	0.10388376625151824	0.13808632067059035	0.04119850187265917	0.04043684889686212	0.09667201712145532	0.06388713926759725	0.08527196381531738	0.046477617264134116	0.0929833948166296	0.0798673669574839	0.045525862941593276	0.0	0.03678437667201712	0.04633493846976993	0.05182670492148627	0.11839875906995954	0.062189420087635554	0.06581059390048154	0.0	0.04960049481443774	0.0	0.1048779824251163	0.09029341319515514	0.14377742108079186	0.0	0.0	0.0	0.0	0.02234276120366783	0.0	0.0	0.11631888710540396	0.03189694200930156	0.23977680960024458	0.07429492846815099	0.1318556867820741	0.08985845615059099	0.10033172819689673	0.06382022471910112	0.09756560880156386	0.41480886986504967	0.10002864280249882	0.06414264777723498	0.0721660036755298	0.07910773462864762	0.0	0.07993995023557585	0.06660312456085685	0.00760953569942334	0.09608633807044331	0.11179558370569606	0.14049167863478923	0.08935921864225034	0.05843885619166518	0.0	0.20203317281968966	0.060460139111824504	0.13582511656347931	0.06267277510255038	0.05539356216457438	0.18017656500802567	0.08985022468168535	0.1163864717974712	0.3372844384080339	0.0662735821708932	0.0726679114663522	0.06814833106967938	0.0	0.058598180845371856	0.0	0.021325384086218757	0.07903128952505306	0.06690703456715845	0.0	0.0	0.052629954315347574	0.0	0.0	0.0599250936329588	0.0	0.0	0.09097968199091795	0.06940002602923952	0.037501263644276125	0.4503410914927769	0.012008798525652458	0.10520331728196897	0.10576065632245407	0.10509661626497792	0.09070294784580499	0.09993552546744036	0.0	0.09188089277744049	0.09830916928751952	0.013936660806644754	0.08716145634283676	0.05317680785154561	0.032394115002122595	0.012568614628539723	0.03227532404770535	0.0	0.016288409831291355	0.056141133107425245	0.03547837929860402	0.0	0.039381576600677724	0.15640048154093097	0.034950551442033864	0.0	0.07414819376026273	0.05811348736426829	0.0	0.14941565972193932	0.0909032594028354	0.05232092583400063	0.06183623853641595	0.06762439807383627	0.08890089311437627	0.07268143555561002	0.10587955531775757	0.0	0.069119949269762	0.0690192102861251	0.12948100588550027	0.0	0.0	0.1444087747458534	0.0	0.28553593722133047	0.07820962910189612	0.0	0.0	0.07799074686054197	0.07277603533538844	0.009960077375807713	0.10182327036259621	0.017559219806410818	0.0	0.06090601034421259	0.033395755305867664	0.26939539860888173	0.009916176208311039	0.11647518974298	0.0	0.08694939246983913	0.08168814405721661	0.056750490458355625	0.0	0.0640702421662363	0.051181799777305394	0.0	0.05721839297516759	0.1326912787586945	0.0	0.21845142551402583	0.02299493209731816	0.0334106176802806	0.0	0.07566434813625825	0.0	0.0	0.1255086985424064	0.0	0.0983640327774114	0.10353130016051364	0.0744199620604115	0.0	0.15476190476190477	0.07437646623039881	0.10104074069393011
d8kwy76j_7blj9otf_CAATACGGTTGGGAAC-1	0.15421730489948787	0.12514119255692288	0.19462279293739967	0.04008443457419908	0.06765468268686334	0.08483337155086754	0.061531451634576156	0.07497962510187449	0.09851717123640835	0.04445288243765953	0.07471638392318673	0.05150346307634223	0.11688535714187143	0.03530084148061676	0.07581792600519192	0.04826779026217228	0.10420647659812989	0.09435239848494467	0.05908728720435861	0.0629705098649564	0.06648521646079047	0.10103840292305216	0.22941985783077276	0.06429534510433386	0.009006598894239343	0.11279047042351893	0.12093418755152247	0.048434665727074604	0.004197624839348458	0.14134868130457756	0.1251659241247756	0.05951447733522466	0.07142345952909182	0.06475410579390774	0.1198225289434807	0.061943674303224866	0.07900267522739433	0.02395297803211824	0.09699763523109341	0.08908359962890423	0.646821343450557	0.06355047728418123	0.04336543606206528	0.04707991782354935	0.09801620660566367	0.21453094346352775	0.0	0.06181978409341265	0.05046548956661316	0.10180764099125642	0.05168116051298229	0.05512157422269782	0.07966076239287356	0.06726649996542224	0.022208002545081196	0.062222641865735055	0.002541466024612092	0.36051364365971106	0.05904702248123146	0.10872922005388001	0.050004021583664675	0.008043517032281077	0.0	0.050658270147335926	0.0	0.09726038577685883	0.05187068417594019	0.08154093097913323	0.12271997665256092	0.006688068485821295	0.11783589840430554	0.15713874140840434	0.029501300714008968	0.0	0.0	0.0	0.0430780206061105	0.49315906137735993	0.06745804035847165	0.12097844851353702	0.09567585972080354	0.06362760834670947	0.043098324896077705	0.07724439746911657	0.3907764104393318	0.0843512405234019	0.03998883383348454	0.04022378858724731	0.0667546270228781	0.0	0.07092603708275363	0.06158114521844199	0.0	0.06740669579803589	0.04974476884589244	0.04193066937005435	0.08350610076959705	0.10302597943047381	0.0	0.1471375066880685	0.0033440342429106474	0.10937858289383169	0.03702960584983057	0.07881056352672074	0.0821294810058855	0.11649773447526257	0.08498775027456282	0.5266493805819649	0.07173584986922031	0.04279271901376923	0.10593900481540931	0.08547351524879615	0.026816479400749063	0.0	0.0	0.05380397700777043	0.062255579001916944	0.0	0.07747458533975388	0.03060048565666543	0.01647940074906367	0.0	0.0	0.14276796861066524	0.0	0.14147151225802912	0.0729648749873469	0.03812630525207546	0.5496923488496522	0.07805719041674097	0.014279026217228465	0.17317638665953272	0.10074948670396351	0.0806899538841754	0.09640391483566238	0.0	0.08801498127340825	0.0996968075619761	0.0	0.07698072986997545	0.04346306705442656	0.02788516366614167	0.02304658858965975	0.039696922625519944	0.007301797123343719	0.039369865425902976	0.06593345619562849	0.06759083613016198	0.12288211164615659	0.05859862671660424	0.0986490101658641	0.0967298118957623	0.06945682975645523	0.10480837530672865	0.048440486735978366	0.0	0.1424128106726635	0.08182977982373785	0.06912111231486279	0.06854026451897534	0.05337279293739968	0.08180125118327365	0.06325381168849734	0.022392644115490558	0.0	0.10428432713076907	0.05798948793000346	0.28945960406634563	0.0	0.0	0.16463349384697698	0.0	0.40042803638309254	0.07895068139615397	0.0	0.0	0.20382085418437038	0.1057758047509352	0.026073177758571018	0.12853438696135325	0.01749436580897255	0.0	0.05105225610843588	0.0640271089709292	0.11298377028714107	0.040841804886748705	0.1192247290093732	0.0	0.07959642690089243	0.08779935089209513	0.10012484394506867	0.0	0.059545618442785025	0.04970500195219296	0.0	0.13492588046454537	0.0	0.0	0.0008407857525032484	0.028642968360175783	0.0	0.03780988050650972	0.025325485999643304	0.0	0.0	0.09196296836746275	0.0	0.08689580991645272	0.0	0.04158762585728878	0.0	0.0	0.050412602378894514	0.09134813204529209
d8kwy76j_7blj9otf_CAATACGTCAGTGGGA-1	0.0983623786593289	0.13572320313893346	0.07758159443552702	0.05818802817417563	0.08899416644589547	0.09914106091874952	0.06976052439343189	0.08444561308493619	0.09135395646300132	0.08027024590997045	0.06742226929090789	0.06891194417275125	0.07733832025685337	0.007752079381292865	0.025305669500426054	0.06791956482967719	0.04099467502356748	0.07272890323737781	0.07665605205474724	0.06710994785743978	0.05907018400911904	0.06858386037792151	0.10739127111518765	0.07049973247726057	0.0	0.07156313376457359	0.07238228767642824	0.04899744222161323	0.030894739454915523	0.05559139193498114	0.08135222118501055	0.03750295519305188	0.053780590458469224	0.07475220139474567	0.11682350842958907	0.09881317184687971	0.09286249331193151	0.03156768325307651	0.10506212472504607	0.07232391358770082	0.6670557906512963	0.07031342728011092	0.0	0.05020850436409232	0.09370191425212748	0.1855047262350633	0.049391385767790265	0.020061058131117616	0.1410593900481541	0.08963027680137622	0.0834088944531855	0.11610486891385768	0.10311734392160175	0.0935674430285758	0.05066302257313493	0.05621124854436157	0.060861423220973786	0.17843766720171214	0.06837023655721537	0.11453845287375743	0.04715569124029137	0.04911717495987159	0.0	0.04495887265507082	0.0	0.08195264394083666	0.10016123182551054	0.20599250936329588	0.019115715744929228	0.0	0.0	0.07474173766308598	0.0	0.0	0.0	0.0	0.04479290996144929	0.4095390965374914	0.08967609034247317	0.14593895634016774	0.1161486453621285	0.050165864098448365	0.06143474503025065	0.11684827976962808	0.5265293383270911	0.11727285299405338	0.06094633261218508	0.06924884267336637	0.08376066939511848	0.0771229840250707	0.07248585497025366	0.07315401308839364	0.05338564889126687	0.11652748457352459	0.11677006059028532	0.14387091323815157	0.09016436273286806	0.22662148504845134	0.0	0.2677367576243981	0.07414838594613876	0.26607047313307347	0.07990012484394507	0.048277924584288354	0.049291064740502946	0.15176583715909558	0.047478246177240856	0.4454047824834342	0.07562031317553633	0.0500485908649174	0.0799934148248755	0.0	0.0	0.0	0.0	0.0720756982997989	0.07638707429666405	0.023274478330658106	0.05066880684858213	0.043534181174630614	0.0	0.0	0.0	0.0054396290351346535	0.0	0.09510913555857375	0.06331728196896737	0.03730771032588461	0.5139446227929374	0.0	0.09416800428036383	0.08144581178289044	0.09500340358081348	0.18186450610206628	0.10547536772734	0.0	0.11082649279074731	0.06627386498584087	0.03485439119468012	0.09814475103399661	0.034458113441487546	0.06256264176821227	0.06467609932029408	0.056956454201832964	0.0	0.02735504669795667	0.05282979608822305	0.04031324480762683	0.0	0.02794497948992331	0.14710406634563938	0.045301339093085584	0.0	0.058191961402926144	0.05177508552957292	0.0	0.16661642127905746	0.10662442667689646	0.06296144653108156	0.0715703115466569	0.07707664526484752	0.09389945260731777	0.07051981097782624	0.09937974357450013	0.0	0.054812436834908745	0.05550889782287841	0.26993044408774747	0.0	0.0	0.0631888710540396	0.0	0.3367219546994828	0.0860393186896822	0.0	0.0	0.09142983035910994	0.07288819340438916	0.0	0.1033392325527157	0.0	0.0	0.0650971999286606	0.07472801854824326	0.11378633850543964	0.03128232566434814	0.14318039950062422	0.0	0.09449310720197754	0.0726283932816022	0.016978776529338328	0.0	0.050901289924861	0.022161005307072722	0.0	0.11349258804645454	0.0	0.0	0.052816632270885885	0.026454692469084592	0.0	0.02247191011235955	0.19399857321205635	0.0	0.0	0.11231091006371906	0.0	0.07577045857683433	0.0072231139646869984	0.0	0.0	0.14272338148742644	0.0420216487632218	0.07232663332813735
d8kwy76j_7blj9otf_CAATACGTCCTCTCTT-1	0.1504910953145303	0.1653290529695024	0.18579454253611558	0.05378306471118538	0.07131688717812859	0.10899640755178476	0.055977606270048934	0.10263454300706025	0.08573152696799198	0.08837647257364546	0.07663088356729975	0.057918857078092356	0.07809593992350072	0.018908993628094752	0.05247408992727345	0.06537586944890315	0.04433233967744401	0.0822952342662874	0.06654915802251793	0.06630959545421107	0.11548258775908996	0.0657887323118337	0.1315829702667584	0.06541894060995185	0.041911895844480115	0.07115664337456708	0.061278934879308765	0.07129970376750316	0.02034276006244036	0.05476465499567463	0.0823369774180957	0.2166560901862705	0.1533535764552726	0.18242783687460892	0.09591953907882526	0.06503234593122234	0.06117495987158909	0.004621552252231295	0.10097442130317702	0.08160425287525587	0.892066734763364	0.06228401655720295	0.13830925628678437	0.12492290852356037	0.0905718249737359	0.15779382914214374	0.0	0.048720611840241713	0.08699839486356341	0.09812327718742168	0.06183049044953741	0.07235003864217347	0.06135469760543681	0.065836072256618	0.08598686969473486	0.029742233972240583	0.0	0.14130551096843233	0.04738228533397464	0.08000924596134532	0.07436957304769598	0.011182450508293204	0.0	0.05534983900741537	0.0	0.1239945225852672	0.1934745997033909	0.09059390048154094	0.05598521328858407	0.0	0.04642306360746546	0.117463061283286	0.0003136473496798952	0.07891920813269128	0.1254681647940075	0.0	0.06420545746388442	0.5016433539708018	0.06357727117403551	0.12082272179998267	0.10104090665888418	0.09144997324772605	0.06692019590895995	0.08325412819794842	0.2574757743297069	0.07983106444009018	0.034933817200549	0.10143997022355596	0.08717263480484846	0.13062753191164106	0.06553438361309924	0.06213510203832252	0.033390801181063356	0.07505091966588268	0.06294737755411912	0.11303539748247023	0.06884938727357162	0.041376850365614413	0.09606498370543315	0.32969502407704654	0.06710362047440699	0.09967132920583964	0.03592886124487248	0.05169730911843664	0.10834670947030497	0.0988300089423685	0.038776717073582836	0.4300530929744413	0.13708925320571752	0.09312521156135006	0.06275671893649422	0.07470572498662387	0.0469983948635634	0.0	0.0	0.1299064243090632	0.11948129134068051	0.022650258605314784	0.0	0.11195826645264847	0.03113964686998395	0.0	0.12219615590402107	0.26208311039771715	0.03210272873194221	0.11857979723148263	0.06757653319451072	0.10839848806503391	0.3259095773140717	0.0	0.05831995719636169	0.3144878425777302	0.09777831975119741	0.18749522280822442	0.12465731734199341	0.0	0.13534987261481993	0.10052765054135293	0.024229916685775434	0.10676917458618904	0.04762891930684957	0.046978500214771776	0.031067316647840994	0.07101434267073992	0.05199383124036131	0.02825581946617361	0.056659334561956286	0.06722116834476385	0.0	0.03371901194934903	0.048254414125200644	0.04438904956690904	0.0	0.0714395260235051	0.02479858090842286	0.0	0.13094599843017113	0.09424939681193656	0.06264742435386918	0.05758591234640909	0.06302869181380417	0.06138823723093386	0.09185117567054268	0.07357866159364286	0.0	0.13612944137288707	0.05969732659474198	0.21883360085607276	0.0	0.13028357410379882	0.05623327982878545	0.0	0.15024077046548956	0.0849778113492588	0.0	0.0	0.0	0.07506777615846301	0.011894472568629872	0.08464693857952285	0.04954845404283607	0.0	0.0	0.0	0.14642411271624756	0.0	0.10741781106949647	0.02603887997146424	0.08783726466173894	0.08573096180218633	0.0	0.1404494382022472	0.06507999511480216	0.05285381689876072	0.17549491706795078	0.1168602272369622	0.03932584269662921	0.0	0.042880073377665674	0.04119850187265917	0.04226859283039058	0.0	0.04021758516140539	0.03932584269662921	0.0	0.13809037404543023	0.0	0.07515246031054759	0.027822364901016586	0.0	0.11144232974088512	0.0	0.07576552660822324	0.0852547925891286
d8kwy76j_7blj9otf_CAATCGAAGACTTCAC-1	0.1443094091569212	0.0	0.20853397538790797	0.03320946664028086	0.09155511228163132	0.09303103263777421	0.06337235012007984	0.07837696766572347	0.09727871498426836	0.0543521826595404	0.06685956580462932	0.06222277174165031	0.07442593010973361	0.03018750912009339	0.0	0.04738273586588193	0.06293153965706133	0.07434915395303893	0.07826118849134435	0.06687802588012913	0.037994044711191756	0.06549326279928402	0.11128945960406635	0.06603103263777421	0.053103263777421084	0.06881461795510103	0.06276908753881862	0.0542614414908194	0.01113115233351536	0.05012009354128434	0.07215748572103461	0.11885475381686512	0.09291729287435292	0.09124339128147926	0.1237304591567645	0.0766574249720317	0.09229320492241841	0.033258116795000035	0.10730441665730887	0.07723700551244103	0.685441898925045	0.06589200035545414	0.14325842696629212	0.052111795914866504	0.0901505254771473	0.20521223470661673	0.03885767790262172	0.02947156390646146	0.04034242910647405	0.11980955090043413	0.07222452598211268	0.058426966292134834	0.08469018989421119	0.05873125065970743	0.04803479241681489	0.0	0.0	0.25147137506688066	0.05131216641219382	0.07915857058376277	0.036244959906559376	0.04522917781344748	0.0	0.047046371064302615	0.0	0.0991738535063616	0.1410796427763474	0.1904975922953451	0.055547448805875775	0.033039058319957196	0.04160765429767413	0.2008478412972795	0.0357004483312116	0.0	0.0	0.0	0.09088913583295606	0.3870671864251318	0.07496219276386983	0.1413380499743384	0.08804902962206333	0.030026752273943285	0.05306828003457217	0.10675208989815732	0.46831341775162	0.11234763764213279	0.032174843557354546	0.07710470607392933	0.08022768846346703	0.23786593289000993	0.06829111274592253	0.0667590703883022	0.028674474367358264	0.09158111460112008	0.08770407646812141	0.08763481738052997	0.09569512858386635	0.21158076214255989	0.030497592295345103	0.4276083467094703	0.14736044230426254	0.2269357181074677	0.04915172998038166	0.053757467856383516	0.11329588014981273	0.12349822462182013	0.0	0.5101864427707125	0.08745591672505786	0.036421310097072536	0.09964193110260526	0.0	0.01902621722846442	0.0	0.09080486127035084	0.09679905360763004	0.09520662197463255	0.03382676416384282	0.07736757624398073	0.1467979585957114	0.15181023720349562	0.0	0.04807177840885706	0.2903513465311218	0.0	0.07145738156974112	0.060335777189709776	0.06608304793465049	0.4684657570893526	0.029368051839961953	0.07771535580524344	0.09963735806432436	0.09818167304619656	0.09995159112334072	0.1032741264632252	0.0	0.118561088055179	0.06419458255577741	0.0	0.07655396740468971	0.04314322436964337	0.041512495698284586	0.042823454808473535	0.07937658571946357	0.0	0.0228037737638079	0.04270455581317004	0.03430127924509947	0.1136079900124844	0.05194399857321206	0.05153156768325308	0.03365855222117843	0.0	0.05395368627885094	0.026479200939548742	0.0	0.17541017890073957	0.10389935424385287	0.0687165068173007	0.07001586362911023	0.06503109951845906	0.06734782071860723	0.062315439942166075	0.05154271446406278	0.07394328517924023	0.10978340566355548	0.05549316119114707	0.21682718031032638	0.0	0.11637239165329052	0.04483681112894596	0.0	0.23071161048689137	0.07291353722285646	0.036971642589620116	0.0	0.04337015705158468	0.06370555932400697	0.0	0.11693487536184165	0.02337986607649529	0.07710005350454789	0.01208311039771714	0.0	0.061530230069555915	0.0415195291599786	0.13447847928185006	0.06438380595683967	0.0859345121394663	0.07233643579101587	0.0	0.0	0.05577631027985205	0.051113111506369935	0.0	0.048154093097913325	0.10955056179775281	0.0	0.0	0.018468086641297093	0.03608584507460912	0.0	0.10937221330479757	0.10955056179775281	0.04684620414957494	0.12690305948732916	0.0	0.05175700916490046	0.0	0.0	0.0	0.0	0.035673128369757584	0.05826097580499067
d8kwy76j_7blj9otf_CAATCGAAGTGCCTCG-1	0.09873499961782466	0.0	0.16144997324772606	0.057762923547131646	0.09543549065748258	0.10239910570969961	0.04286410577775823	0.041528163145701125	0.06411601340122988	0.034609196261969004	0.061346167355686834	0.04380528465964999	0.10166396383928449	0.005928060703341603	0.047183084636268156	0.05628232566434813	0.044994776936992026	0.060911552246536056	0.0750545113538952	0.05830813951598918	0.033451973852560074	0.0819133442686352	0.1598639455782313	0.08485607276618512	0.024656679151061175	0.09744635928784486	0.09309420416853284	0.04662562476347075	0.020177282079286016	0.12105862331631521	0.11351627411070996	0.0345042119277813	0.056844322213248	0.038074380390129774	0.1072413303080851	0.04319276229388589	0.067223113964687	0.015260427571126155	0.07911627220824058	0.055124901212933376	0.933119315141787	0.04223068600784609	0.02126805778491172	0.044690592593500215	0.08476345717488176	0.10221598002496879	0.04588014981273408	0.007031127057564599	0.08231139646869984	0.0635823665264712	0.05111833764213592	0.029463171036204744	0.05653177888541579	0.04069621428025464	0.01983283443957601	0.006105813111761558	0.0	0.08705189941144997	0.04434538956717244	0.06675865694198042	0.03203453666110639	0.01043338683788122	0.0	0.03050990792017833	0.0	0.04230486710014419	0.059271548148706735	0.13487426431246655	0.06736708983899996	0.033039058319957196	0.015547792150568092	0.08486644441700622	0.05029427501337614	0.0	0.010807918673087212	0.0	0.017930883099422427	0.3181991897882749	0.06285506261442436	0.11807902312693182	0.063398025195778	0.044344569288389514	0.035531958678026096	0.08488621409969725	0.30710124249450094	0.08054635757301713	0.022097378277153558	0.03294484378998302	0.06629689701635111	0.10005350454788657	0.05368689683115867	0.05570670081182023	0.0	0.06945552848539968	0.050352117767848106	0.14443411900537861	0.07453323353668005	0.08691516556685096	0.02855197237219709	0.23023006955591224	0.07704654895666131	0.0	0.035034332084893885	0.07005357464118074	0.14840823970037453	0.1216536272716048	0.0	0.46458410503354325	0.05879039966075135	0.02881056114259508	0.04700991892003128	0.0	0.008496522204387373	0.0	0.0	0.045346331502397884	0.05743504613760843	0.0	0.0	0.08362143474503025	0.013875512751917247	0.0	0.0	0.0	0.0	0.09865141101096157	0.05531676138417711	0.05573595875465083	0.36286115569823435	0.07074490220557636	0.07136169074371322	0.00921467213602045	0.09790099948114016	0.06889347499299345	0.07552420485721945	0.0	0.07676377880720897	0.045061269232274985	0.03625570078218553	0.08164114584660331	0.02011652540281422	0.02592584219423909	0.0298386936963716	0.05596403113619496	0.0	0.017399137154506233	0.038831421041158866	0.03956418113721485	0.0	0.02329677189227751	0.043974050294275015	0.07521210731483605	0.033252085686542615	0.06809952768399107	0.022032329179515527	0.0	0.167536047670651	0.08328937715995167	0.047191494346996925	0.05265786188317235	0.04466392455858748	0.042610198789974074	0.044248465318025315	0.09198818936646652	0.0	0.03968253968253968	0.04519726281997127	0.4200107009095773	0.0	0.09176029962546817	0.04039593365436062	0.0	0.19935794542536114	0.07440422542868015	0.0	0.0	0.09454568344191609	0.10382210521367119	0.013499609005226983	0.09890795845852025	0.020688425182807207	0.0	0.0	0.0	0.02416622079543428	0.0	0.11125973485524047	0.0	0.0891132699335245	0.08003842049738069	0.0	0.0	0.040005554004699094	0.041323225311989356	0.0	0.020552041041135557	0.0	0.36918138041733545	0.0	0.010511539548277334	0.0	0.0	0.0	0.07450508293204923	0.0	0.13186439029135658	0.0	0.052222927320915304	0.0	0.0	0.011312390124589162	0.0	0.021175453759723423	0.05377558142310863
d8kwy76j_7blj9otf_CAATCGACATAGAATG-1	0.13287281204616677	0.0	0.37814339218833604	0.031164566796396873	0.05259029541782896	0.0856359397691661	0.04579830495637791	0.052774583639120326	0.06399459612160831	0.02209795359487277	0.06566399762476921	0.03388964815792011	0.09859839375956389	0.022070626003210272	0.0	0.042072409488139825	0.005350454788657036	0.04537004289432398	0.06651607725366333	0.053708402872996275	0.05469676879056459	0.0786863934824519	0.16693418940609953	0.0551653290529695	0.0	0.09009709313315584	0.08642514509747193	0.04770876561093059	0.01513571952585042	0.10305042595287266	0.10765965137358083	0.04376174300396929	0.06077026101358743	0.04689809650769468	0.08436122150596705	0.04178218784960358	0.0478159443552702	0.0	0.07467379840455163	0.054402835250170575	0.958606936135026	0.0525786271391721	0.025093632958801498	0.04419230596432758	0.07989752121631069	0.06859728910290708	0.0019395398608881755	0.0008560727661851257	0.031289459604066344	0.05706022986637409	0.042140949100574664	0.046156589976814696	0.0363952953544911	0.027043455156273318	0.014070250025306204	0.032134201995404905	0.0	0.23493846976993044	0.036202258376631005	0.05561480949564924	0.028701867763335047	0.0	0.0	0.038942005722660336	0.0	0.01849080900690118	0.08607050391229563	0.058598180845371856	0.1048202733595992	0.0	0.08261731658955718	0.15182944396427542	0.01883729082489253	0.0	0.0	0.0	0.015694667380060638	0.3498433081097608	0.05279291683230746	0.10017590453285924	0.048504304684079964	0.0430390583199572	0.042049635757500925	0.07701368375525679	0.2648177872896974	0.07390205611813887	0.013736711098704259	0.03408937585781748	0.05706105961415097	0.03592448215241153	0.04914590656174975	0.05046564085734128	0.015952281869884868	0.06327088459179443	0.037973768310846964	0.12201852946974177	0.054137476513564174	0.0	0.15900578821927136	0.19850187265917604	0.06679151061173533	0.0	0.024651105760656322	0.06371129973995387	0.1617174959871589	0.10632812880003892	0.0	0.42552578507634686	0.06673160097865284	0.026310042476059444	0.04832695394493147	0.04039593365436062	0.017014446227929372	0.0	0.0	0.057606563224540754	0.06195402122176281	0.03581832233517627	0.0	0.06602666995925423	0.0	0.0	0.05165246738280446	0.1895844480114143	0.0	0.137062188747582	0.05771000535045479	0.08721487870247772	0.34995318352059923	0.14856429463171036	0.10938336008560727	0.23738184412341715	0.09811619480952546	0.05916074294886494	0.08479021974121186	0.00932507834594512	0.0784506968066379	0.050992444113847235	0.0	0.0804075687703296	0.011176724929368075	0.017304827717867757	0.008783663278045301	0.04373565301437719	0.021999811160419224	0.002146954643043393	0.04997126607613499	0.032530765115034777	0.0	0.005751738897806314	0.0	0.05940977333303746	0.028535758872837526	0.06942964613199018	0.00898032764320237	0.0	0.13620085118402578	0.07682172049089582	0.059513241469768725	0.05754273323758835	0.03944154628143392	0.03892661645470634	0.04171516792667835	0.0743713215623328	0.0	0.06691040960703883	0.048670088969946346	0.2339486356340289	0.0	0.14472980203317282	0.07549491706795078	0.0	0.1871589085072231	0.05920979219062497	0.0	0.0	0.11377584741761873	0.10836126091638291	0.0008025682182985554	0.05682457367850626	0.006225983754073642	0.0	0.0	0.008739076154806492	0.06019261637239166	0.0	0.09246626241008263	0.0	0.08362632878710545	0.08544152335811067	0.009595148920991618	0.0	0.03986743085118757	0.021667534307983745	0.0	9.441979038806533e-05	0.0	0.0	0.0	0.010752009426419223	0.01917246299268771	0.0	0.0063759586231496345	0.0	0.0	0.1335181672260324	0.0	0.04685449942831704	0.0	0.0	0.0	0.0	0.015439148866115159	0.057471046456271616
d8kwy76j_7blj9otf_CAATCGAGTGCAATGG-1	0.15315676832530764	0.11247844955710125	0.08226324237560192	0.03126717825809714	0.09717049250157136	0.08524898723534358	0.0571380930392782	0.07365051457246727	0.10436988883843326	0.07838320379096023	0.07096726590876658	0.05799318939358814	0.08818767834027867	0.0377207062600321	0.015972098369102114	0.046294810058855	0.038981884888786976	0.08310838247993076	0.06448736314629755	0.0687703319497784	0.06237932398166888	0.0736316335835471	0.304861270350837	0.06494168004280364	0.06625646513286963	0.0921115233417595	0.09028220171678197	0.03982663221495778	0.0343256496389822	0.07974761188034317	0.09432439719777637	0.05456219592618861	0.05392372364389827	0.08951582918446373	0.12071141020248753	0.06396225497349092	0.09270411985018727	0.03328137964190724	0.10554019776866219	0.0744729311165761	0.6187071355610682	0.07377972656131056	0.041760299625468164	0.05349229493667267	0.0956168010138526	0.15988942393436775	0.056681380417335475	0.032568533031190006	0.08267522739432852	0.09109995868636175	0.0766318721763785	0.03505142381546876	0.10354631898097304	0.0805152451563825	0.03379462930024728	0.044219935165077266	0.01141430354913501	0.20620652755484217	0.06313536650615302	0.11208850778631974	0.06986015379934746	0.0	0.0	0.04739120855963294	0.0	0.10923542907926835	0.11920023269091967	0.17941144997324773	0.06673476336397685	0.0	0.032008308941554146	0.03461332674815821	0.06420545746388442	0.0	0.024237560192616373	0.0	0.042254873715547876	0.28036383092562867	0.07770617394296198	0.14511245347134236	0.09322437861763705	0.049138576779026215	0.06556200353953164	0.10435227289159874	0.5042952262053386	0.10233405173418443	0.06918138041733547	0.07995905738944332	0.08186644032282012	0.05885500267522739	0.07453629541102222	0.06443763054280495	0.0	0.10997242457916616	0.11207033678943791	0.14006927430936894	0.07958194328223539	0.17638665953272695	0.017413298312174717	0.1713215623327983	0.07976636347422865	0.1369716425896201	0.05323981184233993	0.06134331461842379	0.06801765650080256	0.14376634601353702	0.051758610008166485	0.47265094456105694	0.08537039889876707	0.042470599796901105	0.11271350372473968	0.0	0.03111824505082932	0.0	0.21302453565695942	0.08369780238659735	0.08385648484635558	0.0487188633256049	0.09593365436062065	0.05755854632259127	0.0	0.0	0.009754290653167057	0.09069020866773676	0.0	0.12486315182944396	0.06778794846210577	0.05342194869974086	0.5540395933654361	0.2825040128410915	0.1001538255751739	0.10165864098448368	0.09696848639147046	0.1416087034064562	0.1072005530528122	0.0	0.12944496655272694	0.0959601891364018	0.025096180794415144	0.10332959650776666	0.040394946485580424	0.030105728000964588	0.027203099300477578	0.03942939988608709	0.020740880621911685	0.04524859296584514	0.06070586370211838	0.0384843620798677	0.0	0.043817995362939184	0.09935125735687533	0.046452796413962466	5.9449497651744845e-05	0.07227207523846424	0.05429490552340102	0.0	0.15840225099336488	0.09548689979843256	0.06486611181363508	0.06101208076370702	0.06255484216158373	0.08113553113553114	0.0630720595983483	0.0749063670411985	0.0	0.11476725521669343	0.058429285374705764	0.0	0.0	0.0	0.142215088282504	0.0	0.25047262350633137	0.08924386915133775	0.01337613697164259	0.0	0.0901394265571397	0.07717079591932678	0.0038893690579083835	0.1255573390404851	0.02271511260275305	0.0	0.07365792759051186	0.017433565186374175	0.08596397360442304	0.05090065988942393	0.12570100865981015	0.0	0.08689347097603385	0.07859828160723228	0.0	0.0	0.06983215855956453	0.04233005075701705	0.0	0.12214773549869386	0.38309256286784377	0.0	0.15195291599785982	0.030338281001076103	0.03694786279055942	0.0	0.12332798287854467	0.20278223649010166	0.0	0.08701785106279489	0.0	0.07013243412511769	0.0	0.03185952624154871	0.0	0.0	0.06263118903568342	0.07739692650778203
d8kwy76j_7blj9otf_CAATCGATCACTGGGC-1	0.1500993655889322	0.0196183342250758	0.35513643659711075	0.0211965962312276	0.07313500288301204	0.10023981502713444	0.0521522754091632	0.055167244227984316	0.09044251741730876	0.04833244159086856	0.07165650698806508	0.04283234088652694	0.11652754301359536	0.004584366943917506	0.005707151774567505	0.04038032816122704	0.07592550128665698	0.07718358508684162	0.05698162435204842	0.05739729180127743	0.03531300160513644	0.09781077600526121	0.23878315371092257	0.05775066880684858	0.049357945425361156	0.10738194557914668	0.11424936457553832	0.025897506166072896	0.010921546888186527	0.14929519009115774	0.13280029954759617	0.08803364565057797	0.06879253526358657	0.06798705008569796	0.1290375189912533	0.0519237316990126	0.058200107009095774	0.011840789075767093	0.09381213298192075	0.06742211161343209	0.8343791040420254	0.06224921685126046	0.013964686998394864	0.03784527791732526	0.10137415398374555	0.1972757267701088	0.0490569823434992	0.02018695118496837	0.06773675762439807	0.08797773127171506	0.050081315008191025	0.039248558349681946	0.07335473515248796	0.06945399882799562	0.02014012407270834	0.0	0.0	0.08491171749598717	0.04820069984694344	0.0920424891817559	0.03558402137384292	0.019083288746210094	0.0	0.03483542904215912	0.0	0.06567456538890551	0.09472818612400846	0.15542001070090958	0.07899216887980932	0.0	0.0015107166462090453	0.09589661275054534	0.0015497869043006587	0.0	0.006206527554842162	0.0	0.0302232099984909	0.37048077658029505	0.06294673432744255	0.12304652350715949	0.07160854127146261	0.10510433386837881	0.03189858830308268	0.08166476705802549	0.46143213839843056	0.0822027713594765	0.03192127852606602	0.05396049968595157	0.06863877146834968	0.027669494764197815	0.0653104777381136	0.05155697070575088	0.005409904286308781	0.07029774829171924	0.07677179587291946	0.10847343076793106	0.0874935511196581	0.1429165923547946	0.027773724402937888	0.2337613697164259	0.07660067772427323	0.1681571505006497	0.027596642589620118	0.0796703746019285	0.08661048689138577	0.1056471618269371	0.0	0.6381857842531999	0.06326871375398178	0.024333649992902457	0.07158085360332551	0.0	0.04115569823434992	0.024077046548956663	0.0	0.05661010237857986	0.06505743138645581	0.009422745377801557	0.01647940074906367	0.04525250030868008	0.04087747458533975	0.0	0.0	0.04164437310504726	0.053076511503477794	0.12317295688082205	0.07062773849290703	0.033308430294916085	0.5386904761904762	0.014267879436418763	0.08644328517924024	0.11830450032697223	0.10896994824828243	0.059568396647048334	0.0908832183037299	0.0	0.09521314493079062	0.08113116444166046	0.015643710667787716	0.08371550867538026	0.02368217903687865	0.034981424125276	0.02440897291084557	0.05863062876473533	0.0	0.023555546525252116	0.06690644630719537	0.05633542487475072	0.0	0.021702782236490102	0.03260433386837881	0.09774319296402867	0.07956324435725184	0.10188465157469419	0.031705329807805445	0.0	0.15375034289082085	0.08350347947814558	0.05263494801121301	0.049498277529028564	0.044736824505082935	0.06398217886981931	0.05199437181168033	0.10001387154945207	0.0	0.06561242890830905	0.05296121996995132	0.4678972712680578	0.0	0.11663991439272338	0.08747993579454254	0.0	0.4237203495630462	0.07291353722285646	0.0	0.0	0.09514367544770717	0.1054760449617297	0.024797300078198956	0.08044202988023212	0.00854451416249169	0.0	0.0	0.0	0.13331549848403781	0.0	0.11069620315874998	0.0	0.08121033069033189	0.08819635262217627	0.0	0.0	0.0490642519831577	0.0336626755166081	0.0	0.10933811726937966	0.0	0.08426966292134831	0.0	0.020049176090080015	0.0	0.0	0.0862760834670947	0.0	0.0	0.11169479708805552	0.0	0.06458980537893524	0.0	0.0	0.0	0.0	0.026289253817343705	0.0764349681008975
d8kwy76j_7blj9otf_CAATGACAGCAAACAT-1	0.2134258197661087	0.0	0.26524879614767255	0.05093193195394211	0.08115549044969793	0.10601066269204311	0.060388066775630266	0.08347625196063425	0.10713698864100876	0.0753052539931844	0.07141916063691178	0.0663316560724718	0.0831642834077153	0.03665669536456053	0.026930622436240413	0.050751293026573926	0.04109658844811333	0.07585655138502215	0.0756060972171882	0.06779035080488743	0.087788168516063	0.07279007510920653	0.22804402659940382	0.07293739967897271	0.0	0.07523316128577516	0.06289288055689239	0.0502176069112216	0.014710992702420943	0.05673065543904565	0.07654395014115921	0.06479027461520276	0.08986378491853336	0.08070571591805642	0.11702236223055787	0.10705773627121942	0.09632530765115034	0.016749249773187244	0.11599285064744906	0.08611434265490549	0.7861277299479547	0.07340127975918603	0.0649812734082397	0.053337090904635294	0.09995660078186938	0.20706260032102727	0.0	0.02944638529569131	0.1424291064740503	0.08412404927836588	0.07267822338446357	0.08563105641757326	0.0941332732580515	0.054217941858391294	0.027500614579266263	0.15727189752305418	0.10317460317460317	0.16757624398073837	0.061567515468780004	0.09201902227478809	0.04059351580832083	0.00017834849295523454	0.0	0.04421240894990141	0.0	0.10491425669486991	0.1320915969132544	0.0761262707330123	0.06148158957147721	0.0	0.08441129260693041	0.012182573980326789	0.028228261471190567	0.0	0.0	0.1254146602461209	0.05633068554416869	0.5883971566154552	0.0762494164008334	0.13945296901765528	0.1059244126659857	0.05249866238630284	0.051961970613656004	0.10473350922789125	0.39374888532191904	0.11581947679492738	0.03819992090632052	0.060104217554144274	0.0817975287061704	0.0	0.07834036666467838	0.06047934139654725	0.0	0.10694284248682714	0.07895535985423625	0.08363605643321788	0.08906336130730672	0.10480946436002615	0.009922661608054866	0.25735687533440343	0.07454967005528804	0.1603607735228923	0.030617420189049404	0.05266868535353889	0.21776350989834137	0.14748921490494524	0.041986989946777055	0.3525538132279705	0.06957910307825081	0.04157521756696258	0.10849076017615343	0.0	0.0	0.005961935335932126	0.2671405640908049	0.0705441919749723	0.0962642700142508	0.026128054217941857	0.0864633493846977	0.07403177346997572	0.0	0.0	0.0	0.2767076868200464	0.0	0.08370855112428147	0.07185053432244444	0.053924940762821984	0.4699371321562333	0.0698531597408002	0.012105403959336543	0.089233695975269	0.09356729663719594	0.16344365461540422	0.10219472136756383	0.0	0.10693563097941045	0.08026334677471976	0.043542510637213684	0.10362684399602537	0.03406719460453032	0.04277098295139124	0.056016289162356576	0.085520978960631	0.014194441821672489	0.03512336523288024	0.06352773319065454	0.05368938177926942	0.03245942571785269	0.028892455858747994	0.08667736757624397	0.049643344108212334	0.022570992608445792	0.07386164461910297	0.046120476257079365	0.0	0.15144828934824942	0.09228314674042891	0.08129188723705172	0.06712849539579285	0.076437265917603	0.0836080586080586	0.07215353763085129	0.0870935140598062	0.0	0.09815112062303073	0.06357185097575399	0.27835741037988226	0.0	0.1358123773854111	0.1567148207597646	0.0	0.28446584626359905	0.09006217400136765	0.0	0.0	0.015673685204418846	0.06794920873713596	0.07062600321027288	0.11921224842573157	0.043371110786841124	0.07260567148207597	0.048377028714107366	0.025949705724986623	0.015070447654717318	0.03870162297128589	0.14723287359055148	0.0	0.08724558682262129	0.07445722104834655	0.10601034421259141	0.0	0.05781108242026659	0.05051841568695501	0.0	0.07729833506436283	0.0	0.0	0.16601696858518689	0.034402221941674034	0.0	0.005885500267522739	0.09260745496700552	0.0	0.0	0.13520437115942735	0.0	0.0788092956893584	0.0	0.0	0.0	0.0	0.06176688480059266	0.08125037741068883
d8kwy76j_7blj9otf_CAATGACAGTGAGTTA-1	0.17086104104563174	0.0	0.21134296415195292	0.05283757338551859	0.09935223134743153	0.11374971336849346	0.06577822242744515	0.07503326046772656	0.10361507808345252	0.06587579657532538	0.07355324541975003	0.049417742461341674	0.08487765122526203	0.030205749306872903	0.05604105978637814	0.04348359193864812	0.05533898952839563	0.07274401751644181	0.06811977539596242	0.06806954350368816	0.06757857026542909	0.07739092532216545	0.23056638385691355	0.07264205457463885	0.03825575173889781	0.07618110488493318	0.06720338126487718	0.039200237507993056	0.036349996966236975	0.051771900611551985	0.08225358949325126	0.08665248174001768	0.06775311570273282	0.06314443507359142	0.12926879979094122	0.11002480665402013	0.08304761904761905	0.020486813842944766	0.11518670445012517	0.07651248521261922	0.779415341213094	0.07294391219537052	0.06677367576243981	0.04397583718280176	0.10401472058519134	0.2768414481897628	0.050695559122525415	0.03649639631133352	0.0782450508293205	0.06473373021516955	0.07420135037807014	0.058141608703406455	0.10815334215689035	0.09034261109473217	0.039662053706997526	0.0	0.0	0.0036383092562867845	0.07464350497666866	0.11832014493161744	0.03838514182202219	0.0	0.0	0.047671046923899014	0.10731483604677826	0.0758857723245459	0.08181886735540306	0.09093632958801498	0.07237706114110609	0.0	0.06628269285242187	0.02136066181010001	0.032250327484732756	0.034777956126270736	0.0	0.0	0.07804804434017917	0.2802873958572193	0.0796065990705311	0.13696012971974644	0.10805486648183277	0.03413590155163189	0.0554965633617319	0.09805398569443513	0.4704387372926699	0.10024721898069952	0.049086933258892226	0.0454556028566776	0.0771165810874029	0.15019490942444394	0.0778861064255075	0.06839126458973592	0.0	0.08407542033192897	0.10291672089424898	0.14941849004533805	0.07919041068972293	0.04690565364722668	0.0	0.27950775815944356	0.07878544676297486	0.1376595582053046	0.050344435527019796	0.055291342777236505	0.2654494382022472	0.14143908525930998	0.07045704148010476	0.6702885129851422	0.07421478348879469	0.04769002303971348	0.09242293287237108	0.0	0.0	0.0	0.0	0.06316809100027325	0.07740666164558324	0.0	0.08111289459604067	0.0852059925093633	0.03531300160513644	0.0	0.0	0.0	0.0	0.06199942379717661	0.07309068297832343	0.03398155202639229	0.6615168539325843	0.0	0.09386704119850187	0.05071042149693835	0.09924495868157732	0.1838772962368468	0.10874618249707899	0.0	0.11261598427576189	0.09700853027791916	0.0	0.08809778593085174	0.043160993407686886	0.05342918936842026	0.014748429542437033	0.035882566147154765	0.006042866584836181	0.040230001828636446	0.04916473455799299	0.060139111824505084	0.0	0.03989432851792402	0.08992108079186731	0.04789766577163667	0.0	0.0763529501300714	0.05792477837794636	0.0	0.16707541968478487	0.0930602666478223	0.07336403504004387	0.05986501835112125	0.06210841359015516	0.09550253117668848	0.07330123060460139	0.06927848126349999	0.0	0.0698135267423657	0.05711983196590286	0.23100588550026752	0.0	0.0	0.09662921348314607	0.0	0.27326556090601034	0.08223248441358157	0.0	0.0	0.16624177760992037	0.07339637467511098	0.0	0.13553799508855688	0.0551421113218866	0.0	0.04561262707330123	0.07535223827358659	0.0	0.0	0.12923082258288252	0.0	0.09002270507430687	0.08194886537107067	0.07900838237916889	0.0	0.06493096750180287	0.04229570662154932	0.039860888175494914	0.21807824253296823	0.0	0.0	0.14278070778873347	0.016886997192514172	0.0	0.0	0.07089352594970573	0.0	0.0	0.10595521831476888	0.0	0.07832263933648831	0.0	0.062454399533051215	0.06244745089046855	0.005082932049224184	0.038183726385973574	0.09571415932558992
